## Supplementary Table 19 for "Replication-associated solo-WCGW hypomethylation reflects cumulative immune activation across diseases" (part 49 of 54)

### Sheet: Table S19 (continued)
Table S19. Annotation of CpG sites on the EPIC array susceptible to passive demethylation, by chromatin state in immune cells and sequence context
cg17690018		0	WCGW	1	H2AFZ:H3K27ac:H3K4me1:H3K4me3:H3K9ac
cg16228366		0	SCGW		H3K27ac:H3K36me3:H3K4me1
cg17627843		0	SCGW		ATAC-seq:H3K27ac
cg20712489	1	0	SCGW		H3K4me1
cg22512636		0	WCGW	1	ATAC-seq:DNase-seq:H2AFZ:H3K27ac:H3K36me3:H3K4me1:H3K4me2:H3K4me3	1
cg00009085		0	WCGW	1	ATAC-seq:H3K27ac:H3K36me3:H3K4me1:H3K4me3:H3K79me2	1
cg04199467		1	SCGW		H3K27ac:H3K36me3:H3K4me1
cg26413672		0	WCGW	1	DNase-seq
cg27231188	1	3	SCGS		ATAC-seq:DNase-seq:H2AFZ:H3K27ac:H3K36me3:H3K4me1:H3K4me2:H3K4me3:H3K79me2:H3K9ac	1
cg15754198		1	SCGS		NA
cg01204772	1	3	SCGW		DNase-seq
cg02261763		0	WCGW	1	H3K27ac:H3K36me3:H3K4me1
cg00107488	1	0	SCGW		ATAC-seq:DNase-seq:H2AFZ:H3K27ac:H3K36me3:H3K4me1:H3K4me2:H3K4me3:H3K79me2:H3K9ac	1
cg07694404	1	1	WCGW		DNase-seq:H3K36me3:H3K4me1:H3K4me3
cg24559780		0	WCGW	1	DNase-seq:H3K27ac
cg16157568		0	WCGW	1	H3K36me3
cg05725745		0	SCGW		ATAC-seq:DNase-seq:H3K27ac:H3K36me3:H3K4me1:H3K9ac	1
cg23761161	1	3	SCGS		H2AFZ:H3K27ac:H3K4me1:H3K4me2:H3K4me3:H3K9ac			ENSG00000161016.17_N*3/21/31:ENSG00000197363.9_N*1/4/6
cg26211754		0	SCGW		ATAC-seq:DNase-seq:H2AFZ:H3K27ac:H3K4me1	1
cg12707710		0	WCGW	1	NA
cg09624538		1	SCGW		NA
cg07601720		1	SCGW		ATAC-seq:H3K27ac:H3K36me3:H3K4me1:H3K79me2	1
cg08801017	1	3	SCGW		DNase-seq:H3K4me3
cg18024928	1	0	SCGW		ATAC-seq:H2AFZ
cg13679083	1	0	SCGW		H3K36me3:H3K4me1
cg19982664	1	3	SCGW		H3K36me3
cg00923230	1	3	SCGS		ATAC-seq:DNase-seq:H3K27ac:H3K4me3:H3K9ac	1
cg02814864	1	2	SCGS		H3K27ac:H3K36me3:H3K4me1:H3K4me3:H3K9ac
cg10808013		2	SCGS		ATAC-seq:DNase-seq:H3K27ac
cg06742678	1	0	SCGW		NA
cg24301844		3	SCGW		DNase-seq:H3K27ac:H3K36me3:H3K4me1:H3K4me2:H3K4me3:H3K79me2:H3K9ac	1
cg03905214		0	SCGW		DNase-seq:H3K27ac:H3K36me3:H3K4me1:H3K4me2:H3K4me3	1
cg19076587	1	1	WCGW		H3K27ac:H3K36me3:H3K4me1:H3K79me2
cg01039133	1	2	SCGS		ATAC-seq:DNase-seq:H2AFZ:H3K27ac:H3K36me3:H3K4me2:H3K4me3:H3K79me2:H3K9ac	1
cg03020485	1	0	SCGS		DNase-seq
cg22993660		2	WCGW		DNase-seq:H3K36me3:H3K4me3
cg04284245		1	SCGW		ATAC-seq:DNase-seq:H3K27ac
cg11515873	1	3	SCGS		DNase-seq:H3K4me1:H3K4me3
cg08506127	1	3	SCGS		ATAC-seq:DNase-seq:H3K27ac:H3K36me3:H3K4me1:H3K4me3:H3K9ac	1
cg12186652		3	SCGW		ATAC-seq:DNase-seq:H3K27ac:H3K36me3:H3K4me1:H3K4me3	1
cg13558262		0	SCGS		ATAC-seq:DNase-seq:H2AFZ:H3K27ac:H3K4me1:H3K4me2:H3K4me3	1
cg21519202	1	3	SCGS		DNase-seq:H2AFZ:H3K27ac:H3K36me3:H3K4me1:H3K4me2:H3K4me3:H3K9ac	1		ENSG00000159214.13_N*5/10/15
cg01268930		0	SCGW		ATAC-seq:H3K27ac:H3K4me1:H3K4me3	1
cg06275059	1	3	SCGS		ATAC-seq:DNase-seq:H2AFZ:H3K27ac:H3K36me3:H3K4me1:H3K4me2:H3K4me3:H3K9ac	1
cg12760563	1	1	SCGW		ATAC-seq:DNase-seq:H3K27ac:H3K36me3:H3K4me1:H3K4me2:H3K4me3:H3K9ac	1
cg26373949	1	3	SCGS		ATAC-seq:DNase-seq:H2AFZ:H3K27ac:H3K36me3:H3K4me2:H3K4me3:H3K79me2:H3K9ac	1
cg04675040	1	2	WCGW		H2AFZ:H3K36me3:H3K4me1
cg04422164		0	WCGW	1	ATAC-seq:H3K27ac:H3K36me3:H3K4me1	1
cg19542231		0	SCGW		NA
cg06015036	1	3	SCGW		ATAC-seq:DNase-seq:H3K27ac:H3K36me3:H3K4me3:H3K9ac	1
cg14089032	1	1	SCGW		H3K36me3:H3K4me1:H3K4me3
cg11945838		1	WCGW		H3K27ac:H3K36me3:H3K4me1
cg20512466		3	SCGS		DNase-seq:H3K36me3
cg22738529		0	WCGW	1	ATAC-seq:DNase-seq:H2AFZ:H3K27ac:H3K4me1:H3K4me3	1
cg11732714		2	SCGW		DNase-seq:H3K27ac:H3K4me1	1
cg13482984		1	SCGW		H3K27ac:H3K36me3:H3K4me1
cg00748718	1	1	SCGW		ATAC-seq:DNase-seq:H3K27ac:H3K36me3:H3K4me1:H3K4me2:H3K4me3:H3K79me2:H3K9ac	1
cg14026842		0	WCGW	1	ATAC-seq:H3K27ac:H3K36me3:H3K4me1:H3K4me2:H3K4me3:H3K79me2:H3K9ac	1
cg13389684	1	3	SCGS		ATAC-seq:DNase-seq:H2AFZ:H3K27ac:H3K36me3:H3K4me1:H3K4me2:H3K4me3:H3K9ac	1
cg18565539		0	WCGW	1	NA
cg15863016		3	SCGW		ATAC-seq:DNase-seq:H3K36me3:H3K4me1:H3K79me2
cg16953128		3	WCGW		DNase-seq:H3K4me3:H3K9ac	1
cg03142185		2	WCGW		H3K36me3:H3K9ac
cg22913462		1	WCGW		NA
cg26454316	1	3	SCGS		ATAC-seq:DNase-seq:H2AFZ:H3K27ac:H3K36me3:H3K4me1:H3K4me2:H3K4me3:H3K9ac	1
cg16878595	1	3	SCGS		DNase-seq:H3K36me3:H3K9ac
cg01299768	1	1	SCGW		NA
cg14818176	1	0	WCGW	1	H3K27ac:H3K36me3:H3K4me1:H3K4me2:H3K4me3:H3K79me2:H3K9ac
cg06164804	1	0	SCGW		DNase-seq:H3K27ac:H3K36me3
cg17689778		1	SCGW		NA
cg05976955	1	1	SCGS		H2AFZ:H3K27ac:H3K36me3:H3K4me1:H3K4me2:H3K4me3
cg24547575	1	1	SCGW		ATAC-seq:DNase-seq:H2AFZ:H3K27ac:H3K36me3:H3K4me1:H3K4me2:H3K4me3:H3K9ac	1
cg16305062		0	WCGW	1	NA
cg22679706		0	SCGS		H3K27ac:H3K36me3:H3K4me1:H3K4me3:H3K9ac
cg01517148	1	1	WCGW		H3K27ac
cg16590910	1	3	SCGS		ATAC-seq:DNase-seq:H2AFZ:H3K27ac:H3K36me3:H3K4me1:H3K4me2:H3K4me3:H3K9ac	1		ENSG00000124587.14_N*26/28/44:ENSG00000124713.6_P*26/28/37
cg23684520		0	WCGW	1	NA
cg10120718		1	WCGW		NA
cg13621378	1	1	SCGW		NA
cg08583375		0	WCGW	1	ATAC-seq:DNase-seq:H3K27ac:H3K36me3:H3K4me1:H3K4me2:H3K4me3	1
cg01869632	1	0	SCGW		H3K27ac:H3K36me3:H3K4me1:H3K4me3
cg18106434	1	3	WCGW		ATAC-seq:H2AFZ:H3K27ac:H3K36me3:H3K4me1:H3K4me2:H3K4me3:H3K9ac	1		ENSG00000275835.5_N*4/13/13
cg14281572		0	SCGW		H3K36me3:H3K4me1
cg22115204	1	3	SCGS		ATAC-seq
cg00410521	1	3	SCGS		ATAC-seq:DNase-seq:H2AFZ:H3K27ac:H3K36me3:H3K4me1:H3K4me2:H3K4me3:H3K9ac	1
cg26939168	1	3	SCGS		DNase-seq
cg16717431	1	2	WCGW		ATAC-seq:DNase-seq:H2AFZ:H3K27ac
cg09755640		1	SCGW		H3K4me1
cg09149437		0	SCGW		DNase-seq:H3K27ac:H3K36me3:H3K4me1:H3K4me3	1
cg18131837		0	SCGW		NA
cg07750309		0	SCGW		ATAC-seq:DNase-seq:H3K27ac:H3K36me3:H3K4me1:H3K4me3:H3K9ac	1
cg05503484		2	SCGW		NA
cg18922609		0	SCGW		H3K27ac:H3K36me3:H3K4me1:H3K4me3:H3K79me2:H3K9ac
cg10744305	1	0	SCGS		DNase-seq:H3K27ac:H3K4me1:H3K4me3	1
cg11696173	1	3	SCGW		H3K27ac:H3K36me3:H3K4me3
cg09427706		1	SCGS		DNase-seq:H2AFZ:H3K27ac:H3K36me3:H3K4me1:H3K4me2:H3K4me3:H3K79me2:H3K9ac	1
cg20278202		0	SCGS		ATAC-seq
cg23629561	1	2	SCGS		DNase-seq:H3K27ac
cg24444386		1	SCGW		H3K27ac:H3K4me1
cg19197419	1	3	SCGS		ATAC-seq:DNase-seq:H2AFZ:H3K27ac:H3K36me3:H3K4me1:H3K4me2:H3K4me3:H3K79me2:H3K9ac	1		ENSG00000100979.15_P*7/7/26:ENSG00000124116.19_N*2/4/11:ENSG00000101470.10_P*1/3/7
cg27466166		0	SCGW		H3K27ac:H3K36me3:H3K4me1:H3K79me2
cg06759210	1	0	WCGW	1	H3K36me3
cg00816397	1	2	SCGW		ATAC-seq:DNase-seq:H2AFZ:H3K27ac:H3K36me3:H3K4me1:H3K4me2:H3K4me3:H3K79me2:H3K9ac	1
cg06611212		1	SCGW		ATAC-seq:H3K27ac:H3K4me1:H3K4me3	1
cg07066318		1	SCGW		H3K27ac:H3K4me1
cg08720998		0	SCGW		ATAC-seq:DNase-seq:H2AFZ:H3K27ac:H3K4me1	1
cg09219364	1	1	SCGS		DNase-seq:H3K27ac:H3K4me1	1
cg04661629	1	0	SCGW		H3K27ac:H3K36me3:H3K4me1:H3K4me3:H3K9ac
cg27275403		1	WCGW		ATAC-seq:H3K27ac:H3K4me1:H3K4me3	1
cg06700877	1	1	WCGW		DNase-seq:H3K27ac:H3K36me3:H3K4me1:H3K4me3:H3K9ac	1
cg20252525		0	WCGW	1	NA
cg26685596	1	2	SCGW		ATAC-seq:DNase-seq:H3K4me1:H3K4me3
cg16660041	1	0	SCGW		DNase-seq:H3K27ac:H3K36me3
cg22874839		1	SCGS		DNase-seq:H3K27ac:H3K36me3:H3K4me1	1
cg11988846		0	SCGW		DNase-seq:H3K27ac:H3K4me1:H3K79me2	1
cg17409809	1	2	SCGW		ATAC-seq:DNase-seq:H3K36me3:H3K4me1:H3K4me2:H3K4me3:H3K9ac	1
cg02294561		0	WCGW	1	H3K4me1
cg14282460		0	WCGW	1	ATAC-seq:DNase-seq:H3K27ac:H3K36me3:H3K4me1	1
cg09951246		3	SCGW		ATAC-seq:H3K4me1
cg02909018	1	3	SCGS		H3K27ac:H3K36me3:H3K4me1
cg10454592		0	WCGW	1	ATAC-seq:H3K27ac:H3K36me3
cg10477755		2	WCGW		NA
cg05783554	1	2	WCGW		ATAC-seq:DNase-seq:H2AFZ:H3K27ac:H3K36me3:H3K4me1:H3K4me3	1
cg12133004	1	0	WCGW	1	H3K27ac
cg05927274	1	0	SCGW		H3K27ac
cg15693351		0	SCGS		H3K27ac:H3K36me3:H3K4me1
cg16657479	1	0	WCGW	1	NA
cg19456938	1	2	SCGW		ATAC-seq:DNase-seq:H2AFZ:H3K27ac:H3K36me3:H3K4me1:H3K4me2:H3K4me3:H3K9ac	1		ENSG00000181847.12_N*3/14/14:ENSG00000174255.6_N*4/5/5:ENSG00000241560.6_N*3/4/6
cg04450563		1	SCGS		ATAC-seq:H3K27ac:H3K36me3
cg20680322		0	SCGW		ATAC-seq:H3K27ac:H3K4me1:H3K4me3	1
cg08788438	1	0	SCGW		H3K27ac
cg16619414		0	SCGW		NA
cg26376534		3	SCGS		ATAC-seq:H3K27ac:H3K36me3
cg03940074	1	0	SCGW		H3K27ac:H3K36me3:H3K4me1:H3K4me3
cg13570637	1	2	SCGS		ATAC-seq:DNase-seq:H3K36me3
cg01356651		1	SCGW		H3K27ac:H3K36me3:H3K4me1:H3K4me3
cg00154119	1	0	SCGW		DNase-seq:H2AFZ:H3K27ac:H3K4me1:H3K4me3	1
cg12332383		0	WCGW	1	ATAC-seq:DNase-seq:H2AFZ:H3K27ac:H3K4me1:H3K4me2:H3K4me3	1
cg03814191		1	SCGW		DNase-seq:H3K27ac:H3K36me3:H3K4me1:H3K4me3	1
cg17031760		0	WCGW	1	H3K27ac:H3K4me1:H3K4me3:H3K9ac
cg06681995		1	SCGW		H3K36me3
cg25565850	1	0	SCGW		DNase-seq:H2AFZ
cg25362903		1	SCGW		NA
cg05101821	1	3	SCGS		DNase-seq:H3K4me3
cg13695311		3	SCGW		ATAC-seq:DNase-seq:H2AFZ:H3K27ac:H3K36me3:H3K4me3:H3K9ac	1
cg13600918		1	SCGW		H2AFZ:H3K27ac
cg00525025		1	SCGW		H2AFZ:H3K27ac:H3K4me1:H3K4me3
cg26196912	1	3	SCGW		ATAC-seq:DNase-seq:H2AFZ:H3K27ac:H3K36me3:H3K4me1:H3K4me2:H3K4me3:H3K79me2:H3K9ac	1
cg08495027	1	3	SCGS		ATAC-seq:DNase-seq:H2AFZ:H3K27ac:H3K36me3:H3K4me1:H3K4me2:H3K4me3:H3K9ac	1
cg10186605	1	0	WCGW	1	ATAC-seq:DNase-seq:H3K27ac:H3K36me3:H3K4me1	1
cg05967404	1	1	SCGW		DNase-seq:H3K27ac:H3K36me3:H3K4me1:H3K4me3:H3K9ac	1
cg03990984	1	3	SCGW		ATAC-seq:DNase-seq:H2AFZ:H3K27ac:H3K36me3:H3K4me1:H3K4me2:H3K4me3:H3K9ac	1
cg14551975		1	WCGW		ATAC-seq:DNase-seq:H3K27ac:H3K36me3:H3K4me1:H3K4me3	1
cg19743317	1	3	SCGS		NA
cg15247434	1	3	SCGW		ATAC-seq:DNase-seq:H2AFZ:H3K27ac:H3K36me3:H3K4me1:H3K4me2:H3K4me3:H3K9ac	1
cg26187219	1	3	WCGW		ATAC-seq:DNase-seq:H2AFZ:H3K27ac:H3K36me3:H3K4me1:H3K4me2:H3K4me3:H3K9ac	1
cg12810670		0	SCGW		ATAC-seq:DNase-seq:H2AFZ:H3K27ac:H3K4me1:H3K4me2:H3K4me3	1
cg00581422	1	3	SCGS		ATAC-seq:DNase-seq:H2AFZ:H3K27ac:H3K36me3:H3K4me1:H3K4me2:H3K4me3:H3K9ac	1
cg16206409		0	WCGW	1	NA
cg20472752		0	SCGW		ATAC-seq:DNase-seq:H2AFZ:H3K27ac:H3K36me3:H3K4me1:H3K4me2:H3K4me3:H3K9ac	1
cg19349999	1	0	SCGW		H3K27ac:H3K36me3:H3K4me1:H3K4me2:H3K4me3:H3K79me2:H3K9ac			ENSG00000233672.6_P*1/1/2
cg26989531	1	0	SCGW		ATAC-seq:DNase-seq:H2AFZ:H3K27ac:H3K36me3:H3K4me1:H3K4me2:H3K4me3:H3K79me2:H3K9ac	1
cg22272090		1	SCGW		NA
cg17899808		3	SCGW		DNase-seq
cg17864553		0	WCGW	1	ATAC-seq:H2AFZ:H3K27ac:H3K36me3:H3K4me1:H3K4me2:H3K4me3:H3K9ac	1
cg16357382	1	1	SCGW		DNase-seq:H3K27ac:H3K36me3:H3K4me1:H3K4me3	1
cg00577109	1	3	SCGW		ATAC-seq:DNase-seq:H3K27ac:H3K36me3:H3K4me1:H3K4me2:H3K4me3:H3K9ac	1
cg10622900		1	SCGW		H3K36me3
cg13326801	1	3	SCGS		ATAC-seq:DNase-seq:H3K27ac:H3K36me3:H3K4me1:H3K4me3	1
cg01568846	1	3	SCGW		ATAC-seq:DNase-seq:H2AFZ:H3K27ac:H3K36me3:H3K4me1:H3K4me2:H3K4me3:H3K79me2:H3K9ac	1
cg06869505	1	0	SCGW		DNase-seq:H3K27ac:H3K4me1	1
cg26928467	1	3	SCGS		ATAC-seq:DNase-seq:H2AFZ:H3K27ac:H3K36me3:H3K4me2:H3K4me3:H3K9ac	1
cg17633234	1	3	SCGW		ATAC-seq:DNase-seq:H3K27ac:H3K36me3:H3K4me1:H3K4me3	1
cg01908419		1	WCGW		H3K27ac:H3K36me3:H3K4me1:H3K4me3:H3K79me2:H3K9ac
cg00507657		1	SCGW		NA
cg08430362		2	SCGW		ATAC-seq:H3K27ac:H3K36me3:H3K4me1:H3K79me2	1
cg01619417		0	SCGW		ATAC-seq:DNase-seq:H3K27ac:H3K36me3:H3K4me1:H3K4me3	1
cg02811126		2	SCGW		DNase-seq:H3K27ac:H3K36me3:H3K4me1:H3K4me3	1
cg07306826		0	SCGW		ATAC-seq:DNase-seq:H2AFZ:H3K27ac:H3K4me1:H3K4me2:H3K4me3:H3K9ac	1
cg01882831		0	WCGW	1	H3K27ac:H3K36me3
cg22539744	1	0	WCGW	1	ATAC-seq:DNase-seq
cg10566684		1	WCGW		ATAC-seq:H2AFZ:H3K4me1:H3K4me2:H3K4me3:H3K9ac	1
cg24478798		0	SCGW		H3K27ac
cg05498007	1	3	SCGW		ATAC-seq:DNase-seq:H2AFZ:H3K27ac:H3K4me2:H3K4me3:H3K9ac	1
cg15473273		1	SCGW		H3K27ac:H3K36me3:H3K4me1:H3K4me2:H3K4me3:H3K79me2
cg14583686	1	1	SCGW		H3K36me3:H3K4me3:H3K9ac
cg00809863	1	1	SCGS		H3K36me3:H3K4me1:H3K4me2:H3K4me3:H3K79me2:H3K9ac
cg21348752	1	3	SCGS		ATAC-seq:DNase-seq:H2AFZ:H3K27ac:H3K36me3:H3K4me1:H3K4me2:H3K4me3:H3K9ac	1
cg21328779	1	0	SCGW		ATAC-seq:DNase-seq:H3K27ac:H3K4me1	1
cg23475480	1	0	SCGS		H3K27ac:H3K36me3:H3K4me1:H3K4me3
cg22734717		0	WCGW	1	NA
cg07429515	1	3	SCGW		H3K27ac:H3K36me3:H3K4me1:H3K4me3
cg12059304		1	SCGS		ATAC-seq:H3K27ac:H3K36me3:H3K4me1:H3K4me3	1
cg19452248	1	0	SCGW		H3K27ac:H3K4me3
cg14343020		2	SCGS		ATAC-seq:DNase-seq:H3K27ac:H3K4me3:H3K9ac	1
cg10701168	1	1	SCGW		DNase-seq:H3K27ac:H3K4me1	1
cg00914834		0	WCGW	1	NA
cg00831182		0	SCGW		ATAC-seq:DNase-seq:H3K27ac:H3K36me3:H3K4me1:H3K79me2	1
cg23399959		0	WCGW	1	ATAC-seq:DNase-seq:H2AFZ:H3K27ac:H3K36me3:H3K4me1:H3K4me3	1
cg21784541	1	3	SCGS		ATAC-seq:H2AFZ:H3K27ac:H3K36me3:H3K4me1:H3K4me2:H3K4me3:H3K9ac	1
cg22228296	1	3	WCGW		ATAC-seq:DNase-seq:H2AFZ:H3K27ac:H3K36me3:H3K4me1:H3K4me2:H3K4me3:H3K79me2:H3K9ac	1
cg22830578		1	SCGW		DNase-seq:H2AFZ:H3K27ac:H3K36me3:H3K4me1:H3K4me2:H3K4me3	1
cg18461649	1	3	SCGS		ATAC-seq:DNase-seq:H2AFZ:H3K27ac:H3K36me3:H3K4me2:H3K4me3:H3K9ac	1
cg24702544		3	SCGS		ATAC-seq:H3K27ac
cg11235253		0	WCGW	1	ATAC-seq:DNase-seq:H3K27ac:H3K36me3:H3K4me1	1
cg07029411	1	0	SCGW		H2AFZ:H3K4me1:H3K4me2
cg10220104		0	SCGW		H2AFZ:H3K27ac:H3K4me1:H3K4me3
cg12738899		3	SCGW		ATAC-seq:DNase-seq:H3K27ac:H3K4me1:H3K4me3	1
cg24018799	1	3	SCGS		ATAC-seq:H3K36me3:H3K4me1
cg10294263		0	WCGW	1	NA
cg22567728		3	WCGW		ATAC-seq:DNase-seq:H3K27ac:H3K36me3:H3K4me1:H3K9ac	1
cg09374123	1	3	SCGW		H3K27ac
cg23568029		3	SCGW		H3K36me3
cg07724643	1	1	SCGS		ATAC-seq:DNase-seq:H2AFZ:H3K27ac:H3K4me1:H3K4me3	1
cg11534574	1	3	SCGS		H3K36me3
cg02180907	1	3	WCGW		NA
cg05923267	1	3	SCGS		ATAC-seq:DNase-seq:H3K27ac:H3K36me3
cg20596036		1	WCGW		ATAC-seq:H3K27ac
cg23724106		3	SCGS		ATAC-seq:DNase-seq:H2AFZ:H3K27ac:H3K36me3:H3K4me1:H3K4me2:H3K4me3:H3K9ac	1
cg02513808	1	0	SCGW		NA
cg17030046		1	WCGW		ATAC-seq:DNase-seq:H2AFZ:H3K27ac:H3K36me3:H3K4me1:H3K4me2:H3K4me3	1
cg26865109		0	SCGW		H3K27ac:H3K36me3:H3K4me1:H3K4me3:H3K79me2
cg08320258		1	SCGS		H3K27ac
cg16326826		1	SCGW		ATAC-seq:H3K27ac:H3K4me1:H3K4me3:H3K9ac	1
cg05533210	1	0	WCGW	1	H3K4me1:H3K4me3
cg03958024		3	SCGS		H3K27ac:H3K36me3:H3K4me1:H3K79me2
cg11049494		2	SCGW		DNase-seq:H3K27ac:H3K36me3:H3K4me1:H3K4me3:H3K79me2:H3K9ac	1
cg26879644	1	0	SCGS		DNase-seq:H3K27ac:H3K4me1:H3K4me3	1
cg20267078	1	0	SCGS		ATAC-seq:DNase-seq:H2AFZ:H3K27ac:H3K36me3:H3K4me1:H3K4me2:H3K4me3:H3K79me2:H3K9ac	1
cg12354900		0	WCGW	1	NA
cg06882298	1	3	SCGS		ATAC-seq:DNase-seq:H2AFZ:H3K27ac:H3K36me3:H3K4me1:H3K4me2:H3K4me3:H3K79me2:H3K9ac	1
cg01490728	1	1	WCGW		DNase-seq:H3K27ac:H3K4me1:H3K4me2:H3K4me3	1		ENSG00000225756.1_N*5/7/8:ENSG00000123453.18_N*5/9/16
cg12821058		0	SCGW		NA
cg11416276	1	0	WCGW	1	H3K27ac
cg24662214		1	SCGW		ATAC-seq:H3K27ac:H3K36me3:H3K4me1:H3K79me2	1
cg24583481	1	2	SCGW		H3K27ac
cg20376313	1	3	SCGS		ATAC-seq:DNase-seq:H2AFZ:H3K27ac:H3K4me1:H3K4me2:H3K4me3:H3K9ac	1
cg08206959	1	1	WCGW		DNase-seq:H3K27ac:H3K36me3:H3K4me1:H3K4me3	1
cg10030268		1	SCGW		H2AFZ:H3K27ac:H3K36me3:H3K4me1
cg14178821	1	3	WCGW		H3K27ac:H3K36me3
cg26528620	1	3	SCGW		ATAC-seq:DNase-seq:H2AFZ:H3K27ac:H3K36me3:H3K4me1:H3K4me2:H3K4me3:H3K9ac	1
cg23876056	1	0	SCGS		ATAC-seq:H3K27ac:H3K36me3:H3K4me1:H3K4me3:H3K9ac	1
cg07898887	1	0	WCGW	1	H3K27ac:H3K36me3
cg12318500		0	WCGW	1	ATAC-seq:DNase-seq:H3K27ac:H3K36me3:H3K4me1:H3K4me3:H3K9ac	1
cg00124640		0	SCGW		H3K36me3
cg14174526	1	3	SCGW		DNase-seq:H3K27ac:H3K4me1:H3K4me3	1		ENSG00000233806.7_P*4/42/73:ENSG00000261186.2_P*20/22/41:ENSG00000188389.11_P*2/7/22
cg15663190		2	WCGW		DNase-seq:H3K4me1
cg26802119	1	0	WCGW	1	ATAC-seq:DNase-seq:H2AFZ:H3K27ac:H3K4me1	1		ENSG00000243302.3_N*4/4/8
cg03699700		3	SCGS		ATAC-seq:DNase-seq:H3K27ac:H3K36me3:H3K4me1:H3K4me2:H3K4me3:H3K9ac	1
cg21890667	1	3	SCGW		ATAC-seq:DNase-seq:H2AFZ:H3K4me1:H3K4me2:H3K4me3:H3K9ac	1
cg23245297	1	3	SCGW		ATAC-seq:DNase-seq:H2AFZ:H3K27ac:H3K36me3:H3K4me1:H3K4me2:H3K4me3:H3K9ac	1
cg17842382		0	SCGW		ATAC-seq:DNase-seq:H3K27ac:H3K36me3:H3K4me1:H3K4me3:H3K79me2	1
cg00761644		0	WCGW	1	ATAC-seq:DNase-seq:H2AFZ:H3K27ac:H3K36me3:H3K4me1:H3K4me2:H3K4me3:H3K79me2:H3K9ac	1
cg08955941	1	3	SCGS		ATAC-seq:DNase-seq:H2AFZ:H3K27ac:H3K4me2:H3K4me3:H3K9ac	1
cg26881493		0	SCGW		ATAC-seq:H3K27ac:H3K4me1	1
cg02418981		1	SCGW		H3K27ac:H3K36me3:H3K4me1:H3K4me3:H3K79me2
cg01132653	1	0	SCGW		DNase-seq:H3K27ac
cg00341387	1	1	SCGS		ATAC-seq:H2AFZ:H3K27ac:H3K36me3:H3K4me1:H3K4me2:H3K4me3:H3K9ac	1
cg02989450		0	SCGW		ATAC-seq:H2AFZ:H3K27ac:H3K36me3:H3K4me1:H3K4me2:H3K4me3:H3K9ac	1
cg05304057	1	0	SCGW		NA
cg01541814	1	3	WCGW		DNase-seq:H2AFZ:H3K27ac:H3K36me3:H3K4me1:H3K4me2:H3K4me3:H3K79me2:H3K9ac	1
cg01467329		1	SCGS		ATAC-seq:H3K27ac:H3K4me1:H3K4me2:H3K4me3:H3K9ac	1
cg21199085		1	SCGS		ATAC-seq:DNase-seq:H3K27ac:H3K36me3:H3K4me1:H3K4me3	1
cg25451497		1	WCGW		H3K27ac:H3K36me3:H3K4me1
cg23969884	1	1	SCGW		ATAC-seq:DNase-seq:H3K27ac:H3K36me3:H3K4me1:H3K4me3:H3K79me2	1
cg06317622	1	3	SCGW		ATAC-seq:DNase-seq:H2AFZ:H3K27ac:H3K36me3:H3K4me1:H3K4me2:H3K4me3:H3K9ac	1
cg00963113	1	0	SCGS		H3K27ac:H3K4me1
cg15401930		0	SCGW		H3K27ac:H3K36me3:H3K4me1
cg07317567		1	WCGW		ATAC-seq:H3K27ac:H3K4me1:H3K4me3	1
cg03626386		0	SCGS		H3K27ac:H3K4me1:H3K4me3
cg00064341		0	SCGS		ATAC-seq:DNase-seq:H2AFZ:H3K27ac:H3K4me1:H3K4me2:H3K4me3:H3K9ac	1
cg15842160		2	SCGS		H3K27ac:H3K36me3:H3K4me1:H3K4me3:H3K79me2
cg03137091		0	WCGW	1	NA
cg01377459	1	1	SCGW		H2AFZ
cg09342111		3	SCGS		NA
cg12223283		3	SCGS		DNase-seq:H3K27ac:H3K36me3:H3K4me1:H3K4me3	1
cg10017597		1	WCGW		H3K27ac:H3K4me1:H3K4me3:H3K9ac
cg03950253	1	0	WCGW	1	ATAC-seq:H3K36me3:H3K4me1
cg19356286		1	SCGW		ATAC-seq:DNase-seq:H3K27ac:H3K36me3:H3K4me1:H3K4me2:H3K4me3:H3K9ac	1
cg20673721	1	0	SCGW		ATAC-seq:H3K27ac:H3K36me3:H3K4me1:H3K4me3:H3K9ac	1		ENSG00000141068.14_N*4/6/6
cg07107453	1	1	WCGW		H2AFZ:H3K27ac:H3K36me3:H3K4me1:H3K4me3:H3K9ac
cg20985980	1	3	SCGW		ATAC-seq:DNase-seq:H2AFZ:H3K27ac:H3K36me3:H3K4me1:H3K4me2:H3K4me3:H3K79me2:H3K9ac	1		ENSG00000242125.3_P*1/1/1
cg12619204	1	3	SCGS		ATAC-seq:DNase-seq:H3K27ac:H3K36me3:H3K4me1:H3K4me2:H3K4me3:H3K79me2:H3K9ac	1
cg14907427		0	SCGS		H3K27ac:H3K4me1
cg27555305		1	SCGW		DNase-seq:H3K27ac:H3K4me1:H3K4me3	1
cg11527405		3	SCGS		ATAC-seq:DNase-seq
cg07393014		0	SCGW		H3K4me1
cg19911760		0	SCGW		ATAC-seq:DNase-seq:H2AFZ:H3K27ac:H3K36me3:H3K4me1:H3K4me2:H3K4me3:H3K79me2:H3K9ac	1
cg15646593		2	WCGW		H3K36me3:H3K4me1
cg10676739		1	WCGW		H3K4me1
cg20198918		1	WCGW		ATAC-seq:DNase-seq:H2AFZ:H3K27ac:H3K36me3:H3K4me1:H3K4me2:H3K4me3:H3K79me2:H3K9ac	1
cg12885720		2	SCGW		DNase-seq:H3K27ac:H3K36me3:H3K4me1:H3K4me3:H3K9ac	1
cg18982976		1	SCGW		ATAC-seq:DNase-seq:H3K27ac:H3K4me1:H3K4me2:H3K4me3	1
cg13436711	1	3	SCGW		ATAC-seq:DNase-seq:H2AFZ:H3K27ac:H3K36me3:H3K4me1:H3K4me2:H3K4me3:H3K9ac	1
cg07731030		1	WCGW		NA
cg01434694	1	3	SCGW		ATAC-seq:DNase-seq:H3K27ac:H3K4me1:H3K4me3:H3K79me2:H3K9ac	1
cg04438162		1	SCGW		ATAC-seq:DNase-seq:H2AFZ:H3K27ac:H3K36me3:H3K4me1:H3K4me3:H3K9ac	1
cg07305931		0	WCGW	1	ATAC-seq:DNase-seq:H2AFZ:H3K27ac:H3K4me1:H3K4me3	1
cg01097488		1	SCGW		NA
cg06999762	1	0	SCGW		DNase-seq:H3K27ac:H3K36me3:H3K4me1:H3K4me3	1
cg04477502		1	SCGW		H3K27ac
cg08474953	1	0	SCGW		H3K27ac:H3K36me3:H3K4me1:H3K4me3:H3K79me2
cg19466640	1	3	WCGW		H3K36me3
cg17495068		0	WCGW	1	H3K27ac:H3K36me3:H3K4me1:H3K4me3
cg25302849		1	SCGS		ATAC-seq:H3K27ac:H3K36me3:H3K4me1:H3K9ac	1
cg17041819		0	SCGW		ATAC-seq:DNase-seq:H3K27ac:H3K4me1:H3K4me2:H3K4me3	1
cg17972100	1	3	SCGS		ATAC-seq:DNase-seq:H3K27ac:H3K36me3:H3K4me1	1
cg22820364	1	1	SCGW		H3K27ac:H3K36me3:H3K4me1:H3K4me2:H3K4me3:H3K9ac
cg09066112	1	0	SCGW		H2AFZ
cg14881697		0	WCGW	1	H3K27ac:H3K4me1:H3K4me3:H3K9ac
cg21341134	1	0	WCGW	1	H3K27ac
cg06989155		0	SCGW		ATAC-seq:DNase-seq:H2AFZ:H3K27ac:H3K36me3:H3K4me1:H3K4me2	1
cg20629028		0	WCGW	1	H2AFZ:H3K36me3
cg22283083	1	0	SCGS		NA
cg16879826		1	SCGW		H3K36me3
cg26891376		0	SCGW		ATAC-seq:H3K27ac:H3K36me3:H3K4me1:H3K4me3	1
cg05795367		0	SCGW		NA
cg17285448	1	2	SCGS		DNase-seq:H3K27ac:H3K4me1:H3K4me3	1
cg14076977	1	3	SCGW		ATAC-seq:DNase-seq:H2AFZ:H3K27ac:H3K36me3:H3K4me1:H3K4me2:H3K4me3:H3K9ac	1
cg20696674	1	1	WCGW		H3K27ac:H3K36me3			ENSG00000204138.13_P*2/8/25:ENSG00000197989.14_P*1/2/3
cg02648060		0	SCGW		NA
cg04926347	1	3	SCGS		ATAC-seq:DNase-seq:H3K27ac:H3K36me3:H3K4me1:H3K4me3:H3K9ac	1
cg02647748		1	SCGS		DNase-seq:H3K27ac:H3K36me3:H3K4me1:H3K4me2:H3K4me3:H3K9ac	1
cg12604192	1	0	WCGW	1	NA
cg02890632		2	SCGS		NA
cg02204261	1	0	SCGW		NA
cg15209133		0	WCGW	1	ATAC-seq:DNase-seq:H3K27ac:H3K36me3:H3K4me1	1
cg23494319		0	WCGW	1	NA
cg08472766		2	WCGW		ATAC-seq:DNase-seq:H3K27ac
cg03514770	1	0	SCGW		H2AFZ:H3K27ac:H3K36me3:H3K4me1:H3K4me3
cg20648793		2	WCGW		NA
cg21614638	1	1	SCGS		ATAC-seq:DNase-seq:H2AFZ:H3K27ac:H3K36me3:H3K4me1:H3K4me2:H3K4me3:H3K9ac	1
cg06657059		0	WCGW	1	H3K27ac
cg14642432	1	3	SCGW		H3K4me3
cg05218035	1	1	SCGW		NA
cg20893532	1	0	SCGW		H3K27ac:H3K36me3:H3K4me1:H3K4me3:H3K79me2
cg12157194	1	3	SCGS		H3K4me3			ENSG00000236816.2_P*1/1/1:ENSG00000170165.5_P*1/1/1:ENSG00000230635.2_P*1/1/3:ENSG00000276591.1_P*1/1/1:ENSG00000276128.1_P*1/1/1
cg10508138	1	0	SCGW		H3K27ac:H3K36me3:H3K4me1:H3K4me3
cg03674127	1	3	SCGS		ATAC-seq:DNase-seq:H2AFZ:H3K27ac:H3K36me3:H3K4me1:H3K4me2:H3K4me3:H3K9ac	1
cg14688272	1	3	SCGS		ATAC-seq:DNase-seq:H2AFZ:H3K27ac:H3K36me3:H3K4me1:H3K4me2:H3K4me3:H3K9ac	1
cg17570939	1	3	SCGS		DNase-seq:H3K27ac:H3K36me3:H3K4me1:H3K9ac	1
cg15383739		0	SCGS		NA
cg16286597	1	3	SCGW		ATAC-seq:DNase-seq:H2AFZ:H3K27ac:H3K36me3:H3K4me1:H3K4me2:H3K4me3:H3K9ac	1
cg21299980		0	WCGW	1	ATAC-seq:H3K4me1
cg23790276		0	SCGW		ATAC-seq:DNase-seq:H2AFZ:H3K27ac:H3K36me3:H3K4me1:H3K4me2:H3K4me3:H3K79me2:H3K9ac	1
cg24110648		0	SCGW		ATAC-seq:H3K27ac:H3K4me1:H3K4me3:H3K79me2	1
cg04015782		2	SCGW		H3K27ac
cg18704597		0	WCGW	1	ATAC-seq:H3K27ac:H3K36me3:H3K4me1:H3K4me2:H3K4me3	1
cg20530876		1	WCGW		H3K4me3
cg17748769	1	3	WCGW		ATAC-seq:DNase-seq:H3K4me1:H3K4me3			ENSG00000155093.19_N*5/16/32
cg26205385		1	SCGW		H3K27ac:H3K36me3:H3K4me1
cg17201542	1	1	WCGW		DNase-seq:H3K27ac:H3K36me3:H3K4me1	1
cg24648741		1	SCGW		ATAC-seq:H2AFZ:H3K36me3
cg08707771	1	3	SCGW		DNase-seq:H3K36me3
cg02875787	1	3	SCGS		ATAC-seq:DNase-seq:H3K4me1:H3K4me3
cg22108175	1	2	SCGW		ATAC-seq:DNase-seq:H2AFZ:H3K27ac:H3K4me1:H3K4me2:H3K4me3:H3K9ac	1
cg05891021		2	SCGW		ATAC-seq:H2AFZ:H3K27ac:H3K4me1:H3K4me2:H3K4me3	1
cg19300632	1	1	WCGW		ATAC-seq:DNase-seq:H2AFZ:H3K27ac:H3K36me3:H3K4me1:H3K4me3:H3K9ac	1
cg11412527	1	2	SCGS		DNase-seq:H3K27ac:H3K9ac	1
cg05050872		0	SCGW		H2AFZ:H3K27ac:H3K36me3:H3K4me1:H3K4me2:H3K4me3:H3K9ac
cg10731742		0	WCGW	1	H2AFZ
cg01505627		1	SCGW		DNase-seq:H3K27ac:H3K36me3:H3K4me1:H3K4me2:H3K4me3:H3K79me2	1
cg06101324	1	1	SCGW		DNase-seq:H3K27ac
cg24941700		0	SCGW		ATAC-seq:H2AFZ:H3K27ac:H3K36me3:H3K4me1:H3K4me2:H3K4me3	1
cg02249969	1	1	WCGW		H3K27ac:H3K36me3:H3K4me1:H3K4me3:H3K9ac
cg02672321	1	0	WCGW	1	H3K4me1:H3K4me3
cg16879687		1	SCGW		ATAC-seq:DNase-seq:H2AFZ:H3K27ac:H3K4me1:H3K4me2:H3K4me3	1
cg18492059	1	1	WCGW		NA
cg02011409	1	1	WCGW		H3K27ac:H3K36me3:H3K4me1:H3K4me3
cg18944014	1	0	SCGW		NA
cg18609096		2	WCGW		H3K27ac:H3K36me3:H3K4me1:H3K4me3
cg02723558	1	0	WCGW	1	H3K36me3
cg24832985	1	3	SCGW		ATAC-seq:DNase-seq:H2AFZ:H3K27ac:H3K36me3:H3K4me1:H3K4me2:H3K4me3:H3K9ac	1
cg10113286		0	SCGW		DNase-seq:H3K4me1
cg22542643		3	SCGS		ATAC-seq:DNase-seq:H2AFZ:H3K27ac:H3K36me3:H3K4me1:H3K4me2:H3K4me3:H3K9ac	1
cg00877321	1	3	SCGS		DNase-seq:H3K27ac:H3K36me3:H3K4me1:H3K4me3	1		ENSG00000177042.14_N*30/34/49
cg02363168		0	SCGS		ATAC-seq:DNase-seq:H3K4me1
cg03116317		3	SCGW		ATAC-seq:DNase-seq:H2AFZ:H3K27ac:H3K36me3:H3K4me1:H3K4me2:H3K4me3:H3K79me2:H3K9ac	1
cg14116908	1	3	SCGW		DNase-seq:H2AFZ:H3K27ac:H3K36me3:H3K4me1:H3K4me2:H3K4me3:H3K79me2:H3K9ac	1		ENSG00000165233.18_N*1/2/4
cg14153668	1	3	SCGW		DNase-seq:H3K27ac
cg04072135	1	3	SCGS		NA
cg23360149	1	3	SCGW		ATAC-seq:DNase-seq:H2AFZ:H3K27ac:H3K36me3:H3K4me1:H3K4me2:H3K4me3:H3K9ac	1
cg13977620	1	0	SCGW		NA
cg13463516	1	3	SCGW		H3K27ac
cg25422756		0	SCGS		H3K27ac:H3K4me1:H3K9ac
cg20467303		0	WCGW	1	ATAC-seq:H3K27ac:H3K36me3:H3K4me1:H3K4me3:H3K79me2	1
cg22130030		0	SCGW		H3K27ac:H3K36me3:H3K4me1:H3K4me3:H3K79me2:H3K9ac
cg25835376		2	SCGW		DNase-seq:H3K27ac:H3K4me1	1
cg06759265	1	3	SCGS		ATAC-seq:DNase-seq:H2AFZ:H3K27ac:H3K36me3:H3K4me1:H3K4me3:H3K9ac	1
cg17621419	1	3	SCGS		ATAC-seq:DNase-seq:H2AFZ:H3K27ac:H3K36me3:H3K4me2:H3K4me3:H3K9ac	1
cg21224025	1	1	SCGW		DNase-seq:H3K27ac:H3K36me3:H3K4me1	1
cg07937295	1	2	SCGS		ATAC-seq:DNase-seq:H2AFZ:H3K27ac:H3K36me3:H3K4me1:H3K4me2:H3K4me3:H3K9ac	1
cg05685272		0	WCGW	1	ATAC-seq:DNase-seq:H3K27ac:H3K4me1	1
cg23297230	1	2	SCGW		DNase-seq:H3K27ac:H3K36me3:H3K4me1	1
cg10267614	1	3	SCGW		ATAC-seq:DNase-seq:H2AFZ:H3K27ac:H3K36me3:H3K4me1:H3K4me2:H3K4me3:H3K9ac	1
cg19037388	1	3	SCGS		ATAC-seq:DNase-seq:H2AFZ:H3K27ac:H3K36me3:H3K4me1:H3K4me2:H3K4me3:H3K9ac	1
cg17843409		0	SCGW		DNase-seq:H3K27ac:H3K36me3:H3K4me1	1
cg17897391	1	0	SCGW		ATAC-seq:H2AFZ:H3K27ac
cg16741986		3	SCGS		ATAC-seq:H3K27ac:H3K36me3:H3K4me1:H3K4me3	1
cg14614266		0	SCGW		ATAC-seq:DNase-seq:H2AFZ:H3K27ac:H3K4me1:H3K4me3:H3K9ac	1
cg25081106	1	3	SCGW		ATAC-seq:DNase-seq:H2AFZ:H3K27ac:H3K36me3:H3K4me1:H3K4me2:H3K4me3:H3K9ac	1
cg04110846		2	SCGS		NA
cg12336358		0	WCGW	1	H3K36me3
cg08701047	1	3	SCGW		ATAC-seq:DNase-seq
cg24857608		0	WCGW	1	NA
cg21988105	1	1	SCGW		ATAC-seq:H3K27ac:H3K36me3
cg25430732		3	SCGS		ATAC-seq:H2AFZ:H3K27ac:H3K36me3:H3K4me1:H3K4me2:H3K4me3:H3K79me2:H3K9ac	1
cg07864976	1	2	SCGS		H3K36me3
cg02841322		0	WCGW	1	ATAC-seq:H3K27ac:H3K36me3:H3K4me1	1
cg23486142	1	3	SCGS		ATAC-seq:DNase-seq:H2AFZ:H3K27ac:H3K36me3:H3K4me1:H3K4me2:H3K4me3:H3K9ac	1
cg16169620	1	3	SCGW		ATAC-seq:DNase-seq:H2AFZ:H3K27ac:H3K36me3:H3K4me1:H3K4me2:H3K4me3:H3K79me2:H3K9ac	1
cg12123269		0	SCGW		NA
cg01922265		0	SCGS		NA
cg17314776		3	SCGS		ATAC-seq:DNase-seq:H2AFZ:H3K27ac:H3K36me3:H3K4me1:H3K4me2:H3K4me3:H3K9ac	1
cg14240569		0	SCGW		H3K27ac:H3K4me1
cg27186519	1	2	SCGS		H3K27ac:H3K36me3
cg25795716		0	WCGW	1	H2AFZ:H3K27ac:H3K36me3:H3K4me1:H3K4me2:H3K4me3
cg20415947	1	1	WCGW		ATAC-seq:H3K27ac:H3K4me1	1
cg13345558	1	0	SCGS		DNase-seq:H3K27ac:H3K36me3:H3K4me1:H3K4me2:H3K4me3:H3K79me2:H3K9ac	1
cg17218510		0	SCGW		NA
cg20614067		1	SCGW		DNase-seq:H3K4me1
cg03625149	1	1	SCGW		ATAC-seq:H2AFZ:H3K36me3
cg11325786		3	WCGW		H3K27ac:H3K36me3:H3K4me1:H3K4me3
cg00033304	1	0	SCGW		H2AFZ:H3K27ac:H3K36me3:H3K4me1:H3K4me3
cg08046604	1	0	WCGW	1	H3K36me3
cg11635976	1	0	SCGW		ATAC-seq:H3K27ac:H3K36me3:H3K4me1:H3K4me3:H3K9ac	1
cg24036039	1	3	SCGW		NA
cg00272656		0	WCGW	1	H3K27ac:H3K36me3:H3K4me1:H3K4me3:H3K9ac
cg11814956		3	SCGW		H3K4me3
cg10977273		0	SCGW		ATAC-seq:H3K27ac:H3K36me3:H3K4me1:H3K4me3:H3K79me2:H3K9ac	1
cg11245400		0	SCGW		H2AFZ:H3K9ac
cg24913975		0	WCGW	1	H3K36me3
cg17237717		0	SCGW		H3K27ac:H3K4me1:H3K4me3
cg19928101		3	SCGS		H3K27ac:H3K36me3:H3K4me3
cg11627961		1	WCGW		H3K27ac:H3K36me3
cg26503344		0	WCGW	1	H3K27ac:H3K4me1
cg09604180		0	WCGW	1	DNase-seq:H3K27ac:H3K4me1:H3K79me2	1
cg16067752	1	3	SCGS		ATAC-seq:H2AFZ:H3K27ac:H3K36me3:H3K4me1:H3K4me2:H3K4me3:H3K9ac	1		ENSG00000272779.1_P*2/5/6:ENSG00000211643.2_P*2/3/3:ENSG00000223350.2_N*2/3/3:ENSG00000274422.1_P*2/2/2:ENSG00000253818.1_P*2/3/3
cg10402937		0	SCGW		H3K27ac
cg12810548	1	3	SCGS		ATAC-seq:DNase-seq:H2AFZ:H3K27ac:H3K36me3:H3K4me1:H3K4me2:H3K4me3:H3K79me2:H3K9ac	1
cg14371027		1	WCGW		ATAC-seq:DNase-seq:H2AFZ:H3K27ac:H3K36me3:H3K4me1:H3K4me2:H3K4me3:H3K9ac	1
cg01889053		1	SCGS		DNase-seq:H3K27ac:H3K36me3
cg25458713	1	3	SCGS		ATAC-seq:DNase-seq:H2AFZ:H3K27ac:H3K4me1:H3K4me3:H3K9ac	1
cg05195221		1	SCGW		ATAC-seq:DNase-seq
cg05678332	1	0	SCGW		H2AFZ:H3K27ac:H3K36me3:H3K4me1:H3K4me2:H3K4me3:H3K79me2:H3K9ac
cg06826590		0	SCGS		ATAC-seq:DNase-seq:H3K27ac:H3K36me3:H3K4me3	1
cg02905509		2	SCGW		ATAC-seq:DNase-seq:H3K27ac:H3K36me3:H3K4me1:H3K4me2:H3K4me3:H3K79me2:H3K9ac	1
cg10863203		0	SCGS		H3K27ac:H3K36me3
cg10887069	1	1	SCGS		H2AFZ:H3K27ac:H3K36me3:H3K4me1:H3K4me3
cg15863148	1	1	SCGW		ATAC-seq:DNase-seq:H2AFZ:H3K27ac:H3K36me3:H3K4me1:H3K4me3:H3K9ac	1
cg07900484		0	SCGS		NA
cg18539169		1	SCGS		H3K36me3:H3K4me1
cg19510057	1	3	SCGW		ATAC-seq:DNase-seq:H2AFZ:H3K27ac:H3K36me3:H3K4me1:H3K4me2:H3K4me3:H3K9ac	1
cg11351331		1	SCGW		H3K27ac:H3K36me3:H3K4me1
cg10780981	1	2	SCGW		ATAC-seq:DNase-seq:H3K27ac:H3K36me3:H3K4me1	1
cg14954575		0	WCGW	1	ATAC-seq:H3K27ac:H3K4me1:H3K4me2:H3K4me3:H3K79me2:H3K9ac	1
cg01347786	1	1	SCGW		H3K4me1
cg13445748		0	SCGW		ATAC-seq:H3K27ac:H3K36me3:H3K4me1:H3K79me2	1
cg14028892	1	3	SCGS		ATAC-seq:DNase-seq:H2AFZ:H3K27ac:H3K36me3:H3K4me1:H3K4me2:H3K4me3:H3K9ac	1
cg11179544		0	SCGW		DNase-seq:H2AFZ:H3K36me3:H3K4me1
cg08848772		1	WCGW		H3K27ac:H3K4me1:H3K4me3:H3K9ac
cg07834069	1	1	SCGW		ATAC-seq:DNase-seq:H3K27ac:H3K4me1:H3K4me3	1
cg17478016	1	0	WCGW	1	H3K4me3
cg04338300		0	WCGW	1	H3K27ac
cg06193383	1	3	SCGS		ATAC-seq:DNase-seq:H2AFZ:H3K27ac:H3K4me1:H3K4me2:H3K4me3:H3K9ac	1
cg20136444	1	3	SCGS		ATAC-seq:DNase-seq:H2AFZ:H3K27ac:H3K36me3:H3K4me1:H3K4me2:H3K4me3:H3K79me2:H3K9ac	1
cg24590726		0	WCGW	1	ATAC-seq:DNase-seq:H2AFZ:H3K27ac:H3K36me3:H3K4me1:H3K4me2:H3K4me3:H3K9ac	1
cg17053902		0	SCGW		ATAC-seq:H3K27ac:H3K4me1	1
cg09680794		0	SCGW		ATAC-seq:DNase-seq:H2AFZ:H3K27ac:H3K36me3:H3K4me1:H3K4me2:H3K4me3:H3K9ac	1
cg15722603	1	1	SCGS		ATAC-seq:DNase-seq:H3K27ac:H3K36me3:H3K4me1:H3K4me3	1
cg14709103	1	0	SCGS		NA
cg22764845		3	SCGW		ATAC-seq:DNase-seq:H2AFZ:H3K27ac:H3K36me3:H3K4me1:H3K4me2:H3K4me3:H3K9ac	1
cg26477360		0	SCGS		ATAC-seq:DNase-seq:H3K27ac:H3K36me3:H3K4me1:H3K4me2:H3K4me3:H3K79me2:H3K9ac	1
cg06046369	1	3	SCGS		ATAC-seq:DNase-seq:H2AFZ:H3K27ac:H3K36me3:H3K4me1:H3K4me2:H3K4me3:H3K9ac	1
cg04859102	1	2	SCGS		ATAC-seq:DNase-seq:H3K27ac:H3K36me3:H3K4me1:H3K4me2:H3K4me3:H3K9ac	1
cg10762533	1	3	SCGS		H3K27ac:H3K36me3:H3K4me1:H3K4me2:H3K4me3:H3K79me2:H3K9ac
cg07176385	1	0	SCGS		H3K4me1:H3K4me2:H3K4me3
cg02078001		1	SCGS		ATAC-seq:DNase-seq:H3K27ac:H3K36me3:H3K4me1:H3K4me3	1
cg05068796		3	SCGW		DNase-seq:H3K27ac:H3K36me3:H3K79me2
cg09347229		0	WCGW	1	ATAC-seq:H3K27ac:H3K36me3:H3K4me1:H3K4me3:H3K79me2	1
cg04084354	1	1	WCGW		DNase-seq:H3K27ac:H3K4me1:H3K4me3	1
cg06118598		0	WCGW	1	H3K27ac:H3K79me2
cg26621991		0	SCGW		DNase-seq:H3K27ac:H3K36me3:H3K4me1	1
cg06753410		1	WCGW		DNase-seq:H3K27ac:H3K4me1	1
cg25058957	1	3	SCGW		DNase-seq:H3K27ac
cg11706030		0	WCGW	1	H3K27ac:H3K36me3:H3K4me1
cg23042134		1	WCGW		NA
cg04554624		0	SCGW		ATAC-seq:DNase-seq
cg08824847	1	3	SCGS		ATAC-seq:DNase-seq:H2AFZ:H3K27ac:H3K36me3:H3K4me1:H3K4me3	1
cg11845549	1	0	SCGS		NA
cg12547681		0	WCGW	1	H3K36me3:H3K4me1:H3K4me3
cg06983465		1	SCGS		ATAC-seq:H3K27ac:H3K4me1:H3K4me3	1
cg17762586		0	WCGW	1	ATAC-seq:H3K27ac:H3K36me3:H3K4me1:H3K4me3	1
cg26247909		1	SCGS		ATAC-seq:H3K27ac:H3K36me3:H3K4me3	1
cg10818896	1	0	SCGS		H3K36me3
cg00171816		0	WCGW	1	NA
cg08424092		0	SCGW		ATAC-seq:H3K27ac:H3K4me1:H3K9ac	1
cg00632792	1	3	SCGW		ATAC-seq:DNase-seq:H2AFZ:H3K27ac:H3K36me3:H3K4me1:H3K4me2:H3K4me3:H3K9ac	1
cg25685838	1	3	SCGW		NA
cg06708683	1	0	WCGW	1	H3K27ac:H3K36me3:H3K4me3
cg27491008	1	0	SCGW		H3K36me3:H3K4me1:H3K4me3
cg02234847	1	0	SCGW		H3K27ac:H3K36me3:H3K4me1:H3K4me3:H3K79me2:H3K9ac
cg07565437		1	WCGW		H3K27ac:H3K36me3:H3K4me1:H3K4me3
cg00663519	1	3	SCGS		DNase-seq:H3K36me3:H3K4me3
cg22721313		1	WCGW		ATAC-seq:DNase-seq:H3K27ac:H3K36me3:H3K4me1:H3K4me3:H3K79me2	1
cg07956915		0	SCGS		H3K27ac:H3K36me3:H3K4me1:H3K4me2:H3K4me3:H3K79me2:H3K9ac
cg17407435	1	1	SCGS		ATAC-seq:H3K27ac:H3K36me3:H3K4me3	1
cg18662262		0	WCGW	1	H3K27ac:H3K36me3:H3K4me1
cg15984406	1	3	SCGW		DNase-seq			ENSG00000254207.1_P*6/10/15:ENSG00000104714.14_N*11/27/38
cg19135416		1	SCGW		DNase-seq:H3K27ac:H3K4me1:H3K9ac	1
cg19444690	1	3	SCGW		ATAC-seq:DNase-seq:H2AFZ:H3K27ac:H3K36me3:H3K4me1:H3K4me2:H3K4me3:H3K9ac	1
cg07006961		0	WCGW	1	H3K27ac:H3K4me1
cg11122453	1	2	SCGS		DNase-seq:H3K27ac:H3K4me1	1
cg00919857	1	2	SCGW		ATAC-seq:DNase-seq:H2AFZ:H3K27ac:H3K36me3:H3K4me1:H3K4me2:H3K4me3:H3K9ac	1		ENSG00000128872.10_N*8/9/13
cg18561881	1	3	WCGW		ATAC-seq:DNase-seq:H2AFZ:H3K27ac:H3K36me3:H3K4me1:H3K4me2:H3K4me3:H3K9ac	1
cg22621652	1	3	SCGS		ATAC-seq:H3K27ac
cg24080571	1	0	SCGS		ATAC-seq:H2AFZ:H3K27ac
cg21935173		0	SCGW		NA
cg13694655		1	SCGW		H3K27ac
cg07759246		1	SCGS		H3K27ac
cg12565335	1	0	SCGS		NA
cg08324750		1	SCGW		NA
cg14329365	1	0	SCGW		DNase-seq:H3K4me1
cg15008865		0	WCGW	1	DNase-seq
cg19246654	1	2	SCGW		ATAC-seq:DNase-seq:H2AFZ:H3K27ac:H3K36me3:H3K4me1:H3K4me3:H3K9ac	1
cg03394722	1	3	SCGS		ATAC-seq:H3K27ac:H3K4me3	1
cg07833269	1	1	SCGW		H3K27ac:H3K4me1:H3K4me3
cg21154964	1	3	SCGW		ATAC-seq
cg11900272		0	SCGW		ATAC-seq
cg12280276		0	SCGW		DNase-seq:H3K27ac:H3K4me1	1
cg27623214	1	0	SCGW		H3K27ac:H3K36me3:H3K4me3
cg20209800		0	SCGW		ATAC-seq:DNase-seq:H3K27ac:H3K36me3:H3K4me1:H3K4me2:H3K4me3:H3K79me2:H3K9ac	1
cg26202286	1	1	SCGW		DNase-seq:H3K27ac
cg12077168	1	1	SCGW		NA
cg12211132		1	SCGS		ATAC-seq:DNase-seq:H3K27ac:H3K36me3:H3K4me1:H3K4me3	1
cg00155535	1	3	SCGS		DNase-seq:H2AFZ:H3K27ac:H3K36me3:H3K4me1:H3K4me3	1		ENSG00000256576.2_P*9/9/26:ENSG00000279480.1_N*3/7/7
cg18266383		3	SCGW		NA
cg23487442		2	WCGW		ATAC-seq:DNase-seq:H2AFZ:H3K4me1:H3K4me2
cg07032342		0	SCGS		H3K27ac:H3K36me3:H3K4me1:H3K4me3
cg09919756	1	3	SCGS		ATAC-seq:DNase-seq:H3K27ac:H3K36me3:H3K4me1:H3K4me3	1
cg12129367		0	SCGW		ATAC-seq:DNase-seq:H3K27ac:H3K36me3:H3K4me1:H3K4me3	1
cg07543856		0	SCGW		NA
cg14586939	1	3	SCGW		ATAC-seq:H3K4me3
cg22262140	1	3	WCGW		ATAC-seq:DNase-seq:H2AFZ:H3K27ac:H3K4me1:H3K4me2:H3K4me3:H3K9ac	1
cg06563667		0	WCGW	1	ATAC-seq:DNase-seq:H3K4me1
cg26979108		0	SCGW		NA
cg03469660		2	WCGW		DNase-seq:H3K27ac:H3K36me3:H3K4me1:H3K4me2:H3K4me3	1
cg03462868		1	SCGW		ATAC-seq:H2AFZ:H3K27ac:H3K36me3:H3K4me1:H3K4me2:H3K4me3:H3K9ac	1
cg12590639		3	SCGS		NA
cg04669810		1	SCGW		H3K27ac:H3K4me1:H3K4me3
cg07643942	1	0	SCGW		ATAC-seq
cg20804211		3	SCGS		DNase-seq:H3K27ac:H3K36me3:H3K4me1:H3K4me3	1
cg21884354		1	SCGW		DNase-seq:H3K27ac:H3K36me3
cg23217248	1	1	SCGS		NA
cg06810766		0	WCGW	1	H3K27ac:H3K4me1
cg11447163		1	WCGW		DNase-seq:H3K27ac:H3K4me1:H3K4me3	1
cg01632864		0	SCGS		ATAC-seq:DNase-seq:H3K27ac:H3K4me1:H3K4me3	1
cg15950936	1	3	SCGW		H3K4me1
cg06366123		0	WCGW	1	H3K36me3
cg17214388		0	WCGW	1	NA
cg25370200		0	SCGW		NA
cg08345707		1	SCGS		H3K27ac:H3K36me3
cg20919914	1	3	SCGW		H2AFZ:H3K27ac:H3K4me3:H3K9ac
cg14335910		0	WCGW	1	H3K27ac
cg08051914		1	WCGW		H3K27ac:H3K36me3:H3K4me1:H3K4me3
cg23482426	1	1	SCGW		NA
cg22980897		0	SCGS		DNase-seq:H3K27ac
cg01694527	1	3	SCGW		H3K79me2
cg03585667		0	SCGW		ATAC-seq:DNase-seq:H3K27ac:H3K36me3:H3K4me1:H3K4me3:H3K9ac	1
cg24310722	1	0	SCGW		ATAC-seq:H2AFZ:H3K27ac:H3K4me1:H3K4me3	1
cg20994734		0	SCGW		NA
cg05377162	1	0	WCGW	1	ATAC-seq:DNase-seq:H2AFZ:H3K27ac:H3K36me3:H3K4me1:H3K4me2:H3K4me3:H3K9ac	1
cg06163274	1	1	WCGW		H2AFZ:H3K36me3:H3K4me1:H3K4me3
cg10996327	1	3	SCGS		ATAC-seq:DNase-seq:H2AFZ:H3K27ac:H3K36me3:H3K4me1:H3K4me2:H3K4me3:H3K9ac	1
cg16278765		0	SCGS		H3K36me3
cg23250322		0	SCGW		ATAC-seq:H3K9ac
cg01670430	1	2	WCGW		ATAC-seq:DNase-seq:H2AFZ:H3K27ac:H3K36me3:H3K4me1:H3K4me3:H3K9ac	1
cg27515596		1	SCGS		ATAC-seq:DNase-seq:H3K27ac:H3K36me3:H3K4me1	1
cg25673127		0	SCGS		H3K27ac:H3K36me3:H3K4me1
cg00275372		0	WCGW	1	DNase-seq:H2AFZ:H3K27ac:H3K4me1:H3K4me2:H3K4me3:H3K9ac	1
cg03312856	1	2	SCGW		ATAC-seq:DNase-seq:H3K27ac:H3K36me3:H3K4me1:H3K4me2:H3K4me3:H3K79me2:H3K9ac	1		ENSG00000154099.18_N*2/2/2:ENSG00000103168.16_P*1/2/4
cg08862540		1	SCGW		ATAC-seq:DNase-seq:H3K27ac:H3K4me1:H3K4me2:H3K4me3:H3K9ac	1
cg10919660		0	WCGW	1	NA
cg14598106		1	SCGW		DNase-seq:H3K27ac:H3K36me3:H3K4me1:H3K4me3	1
cg12165180		1	WCGW		ATAC-seq:DNase-seq:H2AFZ:H3K27ac:H3K36me3:H3K4me1:H3K4me2:H3K4me3:H3K9ac	1
cg06814341		0	WCGW	1	ATAC-seq:H2AFZ:H3K27ac:H3K36me3:H3K4me1:H3K4me3	1
cg12095612		0	WCGW	1	NA
cg04466963	1	3	SCGW		DNase-seq
cg12462705	1	2	SCGW		H3K27ac:H3K36me3:H3K4me1:H3K4me3
cg13796037		1	SCGS		DNase-seq:H3K27ac:H3K36me3:H3K4me1:H3K4me3:H3K9ac	1
cg23832388	1	2	SCGS		ATAC-seq:DNase-seq:H3K27ac:H3K4me3	1
cg26990077		0	WCGW	1	NA
cg18986326		0	SCGW		H3K36me3
cg15561613	1	3	SCGS		ATAC-seq:DNase-seq:H3K4me1:H3K4me3
cg03448362	1	0	SCGW		ATAC-seq:DNase-seq:H2AFZ:H3K27ac:H3K36me3:H3K4me1:H3K4me2:H3K4me3:H3K9ac	1
cg01248810	1	0	SCGS		NA
cg14718242		0	WCGW	1	H3K36me3:H3K4me1
cg02163486	1	3	SCGS		ATAC-seq:DNase-seq:H2AFZ:H3K27ac:H3K36me3:H3K4me2:H3K4me3:H3K79me2:H3K9ac	1
cg26563723		0	SCGW		NA
cg01116373		1	SCGW		H3K27ac:H3K36me3
cg07771656		1	SCGW		NA
cg02432159	1	3	SCGS		ATAC-seq:DNase-seq:H2AFZ:H3K27ac:H3K36me3:H3K4me1:H3K4me2:H3K4me3:H3K9ac	1
cg05929192	1	0	SCGS		DNase-seq:H3K27ac:H3K4me1:H3K4me2:H3K4me3:H3K9ac	1
cg01801603	1	2	SCGW		ATAC-seq:DNase-seq:H2AFZ:H3K27ac:H3K36me3:H3K4me1:H3K4me2:H3K4me3:H3K79me2:H3K9ac	1
cg08104573		0	SCGW		ATAC-seq:H2AFZ:H3K27ac:H3K4me1:H3K4me2	1
cg09929345		1	SCGW		ATAC-seq:DNase-seq:H3K27ac:H3K36me3:H3K4me1	1
cg10726259		0	SCGW		H2AFZ:H3K27ac:H3K4me1
cg16616348	1	3	SCGW		DNase-seq:H3K27ac:H3K36me3:H3K4me1:H3K4me3	1
cg11246007	1	0	WCGW	1	H3K27ac:H3K4me1
cg07885778	1	2	SCGS		ATAC-seq:DNase-seq:H3K27ac:H3K36me3:H3K4me1:H3K4me3	1
cg19655569		0	WCGW	1	NA
cg07962162	1	0	SCGW		NA
cg23547073	1	3	SCGW		ATAC-seq:DNase-seq:H2AFZ:H3K27ac:H3K36me3:H3K4me1:H3K4me2:H3K4me3:H3K79me2:H3K9ac	1
cg01488217		0	WCGW	1	H3K27ac:H3K36me3:H3K4me1:H3K4me3
cg11626846		0	SCGW		ATAC-seq:DNase-seq:H3K27ac:H3K36me3:H3K4me1	1
cg09266322		2	SCGW		ATAC-seq:DNase-seq:H3K27ac:H3K36me3:H3K4me1:H3K4me3:H3K9ac	1
cg26683917	1	0	SCGS		H3K36me3:H3K4me1
cg06673288		2	WCGW		H3K36me3
cg07231474		1	SCGW		H3K27ac:H3K36me3:H3K4me1
cg16325759		0	SCGS		H3K27ac:H3K36me3:H3K4me1
cg20329723		0	SCGS		NA
cg01807433	1	3	SCGW		ATAC-seq
cg15247526		0	SCGW		ATAC-seq:DNase-seq:H2AFZ:H3K27ac:H3K4me1:H3K4me3	1
cg12653510	1	3	SCGW		NA
cg04934239		1	SCGW		NA
cg22676984		1	SCGS		H3K27ac:H3K36me3:H3K4me1:H3K4me2:H3K4me3
cg12171195		0	WCGW	1	NA
cg11694052		1	SCGS		H2AFZ:H3K27ac:H3K36me3:H3K4me1
cg03225335	1	2	SCGS		DNase-seq:H3K27ac:H3K36me3:H3K4me1	1
cg15158754		0	SCGW		DNase-seq:H3K27ac:H3K36me3:H3K4me1:H3K4me3	1
cg18213154		0	SCGS		DNase-seq:H3K27ac:H3K36me3:H3K4me1:H3K4me3	1
cg16658535	1	0	SCGW		DNase-seq:H2AFZ:H3K4me3
cg25833031	1	3	SCGW		DNase-seq:H2AFZ:H3K27ac:H3K4me1:H3K4me3:H3K9ac	1
cg08085639	1	3	SCGW		H3K27ac:H3K4me1:H3K9ac
cg16007321		0	WCGW	1	H2AFZ
cg17196713	1	2	SCGW		ATAC-seq:DNase-seq:H3K27ac:H3K4me1:H3K4me3	1
cg15886233		2	SCGS		DNase-seq:H3K27ac:H3K36me3
cg18327659	1	3	SCGS		ATAC-seq:DNase-seq:H2AFZ:H3K27ac:H3K36me3:H3K4me1:H3K4me2:H3K4me3:H3K79me2:H3K9ac	1
cg02642962	1	0	SCGW		ATAC-seq:DNase-seq:H3K36me3:H3K4me1
cg17200919	1	3	SCGW		ATAC-seq:DNase-seq:H2AFZ:H3K27ac:H3K36me3:H3K4me1:H3K4me2:H3K4me3:H3K9ac	1		ENSG00000008311.15_N*1/2/4
cg00131081	1	0	SCGW		ATAC-seq:DNase-seq:H2AFZ:H3K27ac:H3K36me3:H3K4me1:H3K4me2:H3K4me3:H3K79me2:H3K9ac	1		ENSG00000245680.10_N*27/28/30:ENSG00000181666.18_N*20/47/51:ENSG00000186017.14_N*1/4/4
cg03973904		0	SCGW		ATAC-seq:H2AFZ:H3K27ac
cg11810272	1	0	WCGW	1	H3K27ac:H3K36me3:H3K4me1:H3K4me3
cg14883733		0	SCGW		ATAC-seq:H3K27ac:H3K4me1	1
cg21647932	1	0	SCGW		H3K27ac
cg07775790		0	SCGW		H3K27ac:H3K36me3:H3K4me1:H3K79me2
cg24129103	1	0	SCGW		H3K36me3:H3K4me3
cg07173618		1	SCGW		DNase-seq:H2AFZ:H3K27ac:H3K4me1:H3K4me2:H3K4me3	1
cg21107210	1	3	SCGW		ATAC-seq:DNase-seq:H3K27ac:H3K4me1	1
cg10705386	1	3	SCGS		ATAC-seq:DNase-seq:H2AFZ:H3K27ac:H3K36me3:H3K4me1:H3K4me2:H3K4me3:H3K9ac	1
cg02462194		0	SCGW		ATAC-seq:H3K27ac:H3K4me1:H3K4me3	1
cg08229224		0	SCGW		ATAC-seq:H2AFZ:H3K36me3:H3K4me1
cg16695354	1	3	SCGW		ATAC-seq:DNase-seq:H2AFZ:H3K27ac:H3K36me3:H3K4me1:H3K4me2:H3K4me3:H3K9ac	1
cg08424166	1	1	SCGW		DNase-seq:H2AFZ:H3K27ac:H3K36me3:H3K4me1:H3K4me2:H3K4me3:H3K9ac	1
cg22230581	1	0	SCGW		NA
cg23176436	1	3	SCGW		ATAC-seq:DNase-seq:H3K27ac:H3K36me3:H3K4me1:H3K4me2:H3K4me3:H3K79me2:H3K9ac	1
cg24981504		1	SCGS		DNase-seq:H3K27ac:H3K36me3:H3K4me1:H3K4me3	1
cg15798855	1	3	SCGS		ATAC-seq:DNase-seq:H2AFZ:H3K27ac:H3K36me3:H3K4me1:H3K4me2:H3K4me3:H3K9ac	1
cg26143884		1	SCGS		ATAC-seq:DNase-seq:H2AFZ:H3K27ac:H3K4me1:H3K4me3:H3K9ac	1
cg23119049	1	1	SCGW		ATAC-seq:DNase-seq:H3K27ac:H3K36me3:H3K4me1:H3K4me3:H3K9ac	1
cg23548885	1	3	SCGW		ATAC-seq:DNase-seq:H3K27ac:H3K36me3:H3K4me1:H3K4me3:H3K9ac	1
cg19376806	1	3	SCGS		ATAC-seq:H2AFZ:H3K27ac:H3K36me3:H3K4me1:H3K4me2:H3K4me3:H3K9ac	1
cg08583049	1	3	SCGS		ATAC-seq:DNase-seq:H2AFZ:H3K27ac:H3K36me3:H3K4me1:H3K4me3:H3K9ac	1
cg06783285		0	SCGW		H3K27ac:H3K4me1:H3K4me3
cg03370752	1	1	SCGS		DNase-seq:H3K27ac:H3K36me3:H3K4me1:H3K9ac	1
cg07556622		0	SCGW		DNase-seq:H3K4me1
cg11150559	1	2	SCGS		H3K27ac:H3K4me1:H3K4me3
cg26286700		0	SCGS		H3K27ac
cg25237910		0	SCGW		H3K27ac:H3K4me1:H3K4me3
cg09822959		0	SCGW		DNase-seq
cg20283854		0	SCGW		DNase-seq:H2AFZ:H3K27ac:H3K36me3:H3K4me1:H3K4me2:H3K4me3:H3K9ac	1
cg00263370		0	SCGW		ATAC-seq:DNase-seq:H3K27ac:H3K36me3:H3K4me1	1
cg10700689		0	SCGW		DNase-seq
cg01084435	1	3	SCGW		ATAC-seq:DNase-seq:H2AFZ:H3K27ac:H3K36me3:H3K4me1:H3K4me2:H3K4me3:H3K9ac	1
cg18418833		0	SCGW		DNase-seq:H3K27ac:H3K36me3:H3K4me1	1
cg24880022	1	1	SCGS		ATAC-seq:DNase-seq			ENSG00000233695.2_P*1/1/6
cg15885430	1	0	WCGW	1	ATAC-seq:DNase-seq:H3K4me3
cg04356160		1	SCGW		NA
cg00745231	1	3	SCGW		ATAC-seq:DNase-seq
cg17813475	1	0	SCGS		H3K27ac:H3K36me3
cg06228486		2	WCGW		DNase-seq:H3K27ac:H3K4me1:H3K79me2	1
cg22968789	1	2	SCGS		NA
cg05952475	1	1	SCGW		ATAC-seq:DNase-seq:H3K27ac:H3K4me1:H3K4me3	1
cg20476279		1	SCGS		H3K27ac
cg24798995	1	1	SCGW		H3K27ac:H3K36me3:H3K4me1
cg11597277	1	3	SCGW		ATAC-seq:DNase-seq:H2AFZ:H3K27ac:H3K4me1:H3K4me3	1
cg20699631		1	WCGW		H2AFZ:H3K27ac:H3K36me3:H3K4me1:H3K4me2:H3K4me3:H3K9ac
cg15670989		2	SCGW		ATAC-seq:DNase-seq:H2AFZ:H3K27ac:H3K36me3:H3K4me1:H3K4me2:H3K4me3:H3K9ac	1
cg13279476	1	0	SCGW		H2AFZ:H3K27ac:H3K36me3:H3K4me1:H3K4me2:H3K4me3:H3K9ac
cg05363118		0	WCGW	1	H3K27ac:H3K36me3
cg26564714	1	2	SCGS		ATAC-seq:DNase-seq:H3K79me2
cg24157039		1	SCGW		H3K27ac:H3K36me3:H3K4me1
cg26697424	1	0	SCGW		DNase-seq:H3K27ac:H3K36me3:H3K4me1:H3K4me3	1
cg07074473	1	0	SCGS		ATAC-seq:DNase-seq:H2AFZ:H3K27ac:H3K36me3:H3K4me1:H3K4me2:H3K4me3:H3K79me2:H3K9ac	1
cg08930759		0	WCGW	1	DNase-seq:H3K27ac:H3K36me3:H3K4me1:H3K4me3	1
cg05954062		2	SCGW		DNase-seq:H2AFZ:H3K27ac:H3K4me1:H3K4me2:H3K4me3:H3K9ac	1
cg01824349	1	0	SCGW		DNase-seq:H3K27ac:H3K36me3:H3K4me1:H3K4me3:H3K79me2:H3K9ac	1
cg03802231	1	3	SCGW		ATAC-seq:DNase-seq:H2AFZ:H3K27ac:H3K36me3:H3K4me2:H3K4me3:H3K79me2:H3K9ac	1
cg03038380	1	2	SCGW		ATAC-seq:DNase-seq:H2AFZ:H3K27ac:H3K36me3:H3K4me1:H3K4me2:H3K4me3:H3K79me2:H3K9ac	1
cg03170881	1	3	SCGW		ATAC-seq:DNase-seq:H2AFZ:H3K27ac:H3K36me3:H3K4me1:H3K4me2:H3K4me3:H3K79me2:H3K9ac	1
cg16943427	1	0	SCGS		NA
cg17289764	1	3	SCGS		ATAC-seq:H3K27ac:H3K4me1:H3K4me3:H3K9ac	1
cg26767443	1	1	SCGW		ATAC-seq:DNase-seq:H2AFZ:H3K27ac:H3K36me3:H3K4me1:H3K4me3:H3K9ac	1		ENSG00000233622.3_N*3/5/21
cg13734392		0	SCGW		DNase-seq
cg22738000		1	SCGW		H3K27ac:H3K36me3:H3K4me1:H3K4me3:H3K79me2
cg16463697	1	0	SCGW		NA
cg03434972		2	SCGS		ATAC-seq
cg12870827		2	SCGS		ATAC-seq:DNase-seq:H3K27ac:H3K36me3:H3K4me1:H3K4me3	1
cg12439903		1	SCGS		ATAC-seq:H3K4me1:H3K4me2:H3K79me2
cg23610188		3	SCGW		ATAC-seq:DNase-seq:H2AFZ:H3K27ac:H3K36me3:H3K4me1:H3K4me3:H3K9ac	1
cg15652641		0	SCGS		H2AFZ:H3K27ac:H3K4me1
cg11723795	1	3	WCGW		ATAC-seq:DNase-seq:H2AFZ:H3K27ac:H3K36me3:H3K4me1:H3K4me2:H3K4me3:H3K79me2:H3K9ac	1
cg24805940		0	SCGW		NA
cg00012868		1	WCGW		DNase-seq:H3K27ac:H3K4me1:H3K4me3	1
cg23294361		1	SCGW		H3K27ac:H3K36me3:H3K4me1
cg07872947	1	1	SCGS		DNase-seq:H3K27ac
cg00473737		0	SCGW		H3K27ac:H3K36me3:H3K4me1:H3K4me3
cg10323689		1	SCGS		H3K27ac:H3K36me3
cg21017077	1	2	SCGW		ATAC-seq:DNase-seq:H3K27ac:H3K36me3
cg05301191		0	WCGW	1	H3K27ac:H3K36me3:H3K4me1:H3K79me2:H3K9ac
cg26888422	1	2	SCGW		ATAC-seq:DNase-seq:H3K27ac:H3K9ac	1
cg09132121	1	1	SCGW		H3K27ac:H3K36me3:H3K4me1
cg00465359	1	3	SCGS		ATAC-seq:DNase-seq:H2AFZ:H3K27ac:H3K36me3:H3K4me1:H3K4me2:H3K4me3:H3K9ac	1
cg12206632		1	WCGW		NA
cg22662002		0	SCGW		NA
cg00266647	1	3	SCGW		H3K27ac:H3K36me3:H3K4me1:H3K79me2
cg22648984		0	WCGW	1	H3K27ac:H3K36me3:H3K4me1
cg11019629	1	3	SCGW		ATAC-seq:H3K4me3:H3K9ac	1		ENSG00000270816.5_N*11/13/13
cg02240936	1	3	WCGW		H3K27ac:H3K36me3
cg16080273		1	SCGW		H3K27ac:H3K4me1:H3K4me3
cg18000167		3	SCGW		ATAC-seq:DNase-seq:H2AFZ:H3K27ac:H3K36me3:H3K4me1:H3K4me2:H3K4me3:H3K9ac	1
cg01062424		1	WCGW		H3K4me1:H3K79me2
cg02241136	1	1	SCGW		H3K27ac:H3K4me1:H3K4me3
cg19864947		2	WCGW		H3K36me3:H3K4me3
cg07124679		2	WCGW		H3K27ac:H3K36me3:H3K4me1:H3K79me2
cg01350857		1	SCGS		ATAC-seq:DNase-seq:H3K27ac:H3K36me3:H3K4me1:H3K4me3:H3K9ac	1
cg07397108		0	SCGS		ATAC-seq:DNase-seq
cg14261291	1	0	SCGS		H3K4me1:H3K4me3
cg27352772		0	WCGW	1	H3K4me1
cg12467478		0	WCGW	1	NA
cg03982376		2	WCGW		ATAC-seq:DNase-seq:H2AFZ:H3K27ac:H3K36me3:H3K4me1:H3K4me2:H3K4me3:H3K9ac	1
cg15629893	1	3	SCGW		DNase-seq:H3K27ac:H3K4me1	1
cg14054378		0	SCGS		H3K27ac:H3K36me3:H3K4me1
cg27492860	1	2	SCGS		ATAC-seq:DNase-seq:H2AFZ:H3K27ac:H3K36me3:H3K4me1:H3K4me2:H3K4me3	1
cg01352933		0	SCGW		ATAC-seq:DNase-seq:H3K27ac:H3K4me1	1
cg14399790	1	2	SCGW		ATAC-seq:H3K27ac:H3K4me1:H3K4me3	1
cg24119077	1	3	SCGS		ATAC-seq:DNase-seq:H2AFZ:H3K27ac:H3K36me3:H3K4me1:H3K4me2:H3K4me3:H3K9ac	1
cg18568415		0	WCGW	1	H3K27ac:H3K36me3:H3K4me1:H3K4me3:H3K79me2
cg04179482	1	0	SCGS		ATAC-seq:DNase-seq:H2AFZ:H3K27ac:H3K36me3:H3K4me1:H3K4me2:H3K4me3:H3K79me2:H3K9ac	1
cg06681353		1	WCGW		H3K27ac:H3K36me3:H3K4me1:H3K9ac
cg25744715		0	WCGW	1	DNase-seq:H3K4me1
cg26607933	1	0	WCGW	1	H3K27ac:H3K36me3:H3K4me1:H3K79me2
cg10528218	1	1	SCGW		H2AFZ:H3K27ac
cg25972360	1	3	SCGW		ATAC-seq:DNase-seq:H3K27ac:H3K36me3:H3K4me1:H3K4me3:H3K9ac	1
cg03371447	1	1	SCGW		ATAC-seq:H3K27ac:H3K36me3:H3K4me1	1
cg14576582		1	SCGW		H3K27ac:H3K36me3
cg21749312	1	3	SCGW		ATAC-seq:DNase-seq:H2AFZ:H3K27ac:H3K36me3:H3K4me1:H3K4me2:H3K4me3:H3K79me2:H3K9ac	1
cg02555243	1	1	SCGW		ATAC-seq:H2AFZ
cg20962444	1	3	SCGW		DNase-seq:H3K27ac:H3K36me3:H3K4me1:H3K4me3	1
cg20271602	1	2	SCGS		H2AFZ
cg06075846		0	WCGW	1	H3K27ac:H3K36me3:H3K4me1:H3K4me3:H3K79me2
cg20394357		0	WCGW	1	H3K4me1
cg01487386	1	0	SCGS		H3K4me1:H3K4me3
cg05317077		0	WCGW	1	DNase-seq:H3K36me3:H3K4me1:H3K4me3
cg22614521	1	0	SCGW		NA
cg21407851		3	WCGW		DNase-seq:H2AFZ:H3K4me3
cg02180333		3	SCGS		ATAC-seq:DNase-seq:H2AFZ:H3K27ac:H3K36me3:H3K4me1:H3K4me2:H3K4me3:H3K9ac	1
cg26243462		0	SCGW		NA
cg26591384		3	SCGW		H3K27ac:H3K36me3:H3K4me1:H3K4me3:H3K79me2
cg00938819	1	2	SCGS		H3K36me3:H3K4me1:H3K4me3
cg20361571	1	2	SCGS		H3K27ac:H3K36me3
cg23522480		0	SCGS		DNase-seq:H3K27ac:H3K36me3:H3K4me1:H3K4me2:H3K4me3:H3K79me2:H3K9ac	1
cg17061710	1	1	WCGW		NA
cg11720714		0	SCGW		DNase-seq:H3K27ac:H3K4me1	1
cg02775489	1	0	SCGW		H3K4me1:H3K4me3
cg02920582		1	SCGS		H3K27ac:H3K4me1:H3K4me3
cg02308779		1	SCGW		H2AFZ:H3K27ac:H3K36me3:H3K4me1:H3K79me2:H3K9ac
cg23586792	1	2	SCGW		NA
cg06742803		1	SCGW		DNase-seq
cg15116227		1	SCGS		H3K27ac:H3K36me3:H3K4me1:H3K4me3:H3K79me2
cg12769509		0	WCGW	1	ATAC-seq:DNase-seq:H3K36me3:H3K4me1
cg23805470	1	1	WCGW		H3K27ac:H3K4me3
cg21740736		2	SCGW		H3K27ac:H3K36me3
cg06601131		0	SCGW		ATAC-seq:DNase-seq:H3K27ac:H3K36me3
cg17349427		0	WCGW	1	DNase-seq:H3K27ac:H3K4me1:H3K4me2:H3K4me3:H3K79me2:H3K9ac	1
cg01192869	1	0	SCGW		H3K27ac:H3K4me1:H3K4me3
cg08979494		3	WCGW		ATAC-seq:DNase-seq:H2AFZ
cg01162672	1	3	SCGW		ATAC-seq:DNase-seq:H3K4me3:H3K9ac	1
cg12812533		0	WCGW	1	NA
cg16591000		2	SCGS		NA
cg04773076		0	WCGW	1	ATAC-seq
cg21108220	1	3	SCGS		ATAC-seq:H2AFZ:H3K27ac:H3K36me3:H3K4me1:H3K4me2:H3K4me3:H3K9ac	1
cg08410052	1	0	SCGW		H3K27ac:H3K36me3			ENSG00000267453.7_N*1/2/7
cg03198741	1	2	SCGS		ATAC-seq:H2AFZ:H3K27ac:H3K4me3	1
cg27382707		3	SCGS		ATAC-seq:DNase-seq:H3K27ac:H3K36me3:H3K4me1:H3K4me3	1
cg16336268		0	WCGW	1	ATAC-seq:H2AFZ:H3K27ac:H3K36me3:H3K4me1:H3K4me3:H3K9ac	1
cg09214616	1	2	SCGW		DNase-seq
cg03385472		1	SCGW		H3K27ac
cg01223071	1	1	SCGS		H3K4me1
cg13773948	1	3	SCGS		ATAC-seq:DNase-seq:H2AFZ:H3K27ac:H3K36me3:H3K4me1:H3K4me2:H3K4me3:H3K9ac	1
cg10305216		1	SCGS		DNase-seq:H3K36me3
cg26145829		1	WCGW		ATAC-seq:DNase-seq:H2AFZ:H3K27ac:H3K4me1:H3K4me2:H3K4me3:H3K9ac	1
cg24393942	1	3	SCGS		H2AFZ:H3K27ac:H3K36me3:H3K4me1:H3K4me2:H3K4me3:H3K79me2:H3K9ac
cg09766323	1	1	SCGW		ATAC-seq:H2AFZ:H3K27ac:H3K36me3:H3K4me1:H3K4me2:H3K4me3:H3K9ac	1
cg03300062	1	1	SCGW		H3K27ac:H3K4me1:H3K4me3
cg12481789		0	SCGW		H3K27ac:H3K36me3:H3K4me1:H3K4me2:H3K4me3
cg21792008		0	WCGW	1	NA
cg11462433		0	SCGW		ATAC-seq:DNase-seq
cg24219098		0	SCGW		ATAC-seq:DNase-seq:H3K27ac:H3K36me3:H3K4me1:H3K4me2:H3K4me3:H3K79me2	1
cg05437902		2	SCGW		ATAC-seq:H2AFZ:H3K27ac:H3K4me1	1
cg13391116	1	3	SCGS		ATAC-seq:DNase-seq:H2AFZ:H3K27ac:H3K36me3:H3K4me1:H3K4me2:H3K4me3:H3K9ac	1
cg17351793	1	0	WCGW	1	H3K27ac:H3K36me3:H3K4me1
cg21079802		3	SCGS		ATAC-seq:DNase-seq:H2AFZ:H3K27ac:H3K36me3:H3K4me1:H3K4me2:H3K4me3:H3K79me2:H3K9ac	1
cg03748608		3	SCGS		ATAC-seq
cg20738874		1	SCGW		ATAC-seq:H2AFZ:H3K27ac:H3K4me1:H3K4me2:H3K4me3:H3K9ac	1
cg19299265	1	3	SCGW		ATAC-seq:DNase-seq:H3K27ac:H3K4me1:H3K4me3	1
cg01744607	1	0	SCGS		H3K4me1
cg16924263		1	SCGW		NA
cg05792494	1	3	SCGS		ATAC-seq:DNase-seq:H2AFZ:H3K27ac:H3K36me3:H3K4me1:H3K4me2:H3K4me3:H3K9ac	1
cg15302968		1	SCGS		H3K36me3:H3K4me1
cg22429985		0	SCGS		DNase-seq:H3K27ac:H3K4me1:H3K4me3	1
cg18714188		3	WCGW		ATAC-seq:DNase-seq:H2AFZ:H3K27ac:H3K36me3:H3K4me1:H3K4me2:H3K4me3:H3K9ac	1
cg19475342		0	WCGW	1	H3K27ac:H3K36me3:H3K4me1:H3K4me2:H3K4me3:H3K79me2
cg24160740		2	SCGS		DNase-seq
cg10747078		1	WCGW		ATAC-seq:DNase-seq
cg12365396	1	1	SCGS		ATAC-seq:DNase-seq:H2AFZ:H3K27ac:H3K36me3:H3K4me1:H3K4me2:H3K4me3:H3K9ac	1
cg16978168	1	0	WCGW	1	DNase-seq:H3K27ac:H3K36me3:H3K4me1:H3K4me2:H3K4me3:H3K79me2:H3K9ac	1
cg17158750	1	1	WCGW		DNase-seq:H3K27ac
cg01532746		2	SCGS		ATAC-seq:DNase-seq:H2AFZ:H3K27ac:H3K36me3:H3K4me1:H3K4me2:H3K4me3:H3K9ac	1
cg23323671	1	3	SCGW		DNase-seq:H2AFZ:H3K27ac:H3K36me3:H3K4me1:H3K4me2:H3K4me3:H3K9ac	1
cg00004700	1	1	SCGW		ATAC-seq:DNase-seq:H2AFZ:H3K4me1:H3K4me3
cg08370875		0	SCGW		NA
cg17106690		0	SCGS		NA
cg02976351		1	SCGW		ATAC-seq:DNase-seq:H2AFZ:H3K27ac:H3K4me1:H3K4me2:H3K4me3:H3K9ac	1
cg03363743	1	3	SCGS		ATAC-seq:H3K27ac:H3K36me3:H3K4me1:H3K4me2:H3K4me3:H3K9ac	1
cg24488866		0	WCGW	1	H3K27ac:H3K36me3
cg15268007	1	3	SCGW		ATAC-seq:DNase-seq:H2AFZ:H3K27ac:H3K36me3:H3K4me1:H3K4me2:H3K4me3:H3K9ac	1
cg17011065		0	WCGW	1	ATAC-seq:H2AFZ:H3K4me1
cg06865136		1	SCGW		DNase-seq:H2AFZ:H3K27ac:H3K36me3:H3K4me1	1
cg08001146		0	SCGS		ATAC-seq:DNase-seq:H2AFZ:H3K27ac:H3K4me1:H3K4me2:H3K4me3:H3K9ac	1
cg13649943		0	WCGW	1	H3K27ac:H3K36me3:H3K4me1:H3K4me2:H3K4me3:H3K79me2
cg17143767		0	WCGW	1	H3K27ac:H3K36me3:H3K4me1:H3K4me3:H3K79me2
cg10376306	1	3	SCGS		DNase-seq:H2AFZ:H3K27ac:H3K4me1:H3K4me2:H3K4me3:H3K9ac	1
cg00583994		0	SCGW		ATAC-seq:DNase-seq:H2AFZ:H3K27ac:H3K4me1:H3K4me2:H3K4me3:H3K9ac	1
cg13647815		0	SCGS		DNase-seq:H3K27ac:H3K4me1:H3K4me2	1
cg14281547		0	SCGW		ATAC-seq:DNase-seq:H3K27ac:H3K36me3:H3K4me1:H3K4me2:H3K79me2	1
cg17218585		0	SCGS		ATAC-seq:DNase-seq:H3K27ac:H3K36me3:H3K4me1:H3K4me2:H3K4me3:H3K79me2:H3K9ac	1
cg12320676	1	2	WCGW		ATAC-seq:DNase-seq:H2AFZ:H3K27ac:H3K36me3:H3K4me1:H3K4me2:H3K4me3:H3K79me2:H3K9ac	1
cg21686523	1	3	SCGS		ATAC-seq:DNase-seq:H2AFZ:H3K27ac:H3K36me3:H3K4me1:H3K4me2:H3K4me3:H3K79me2:H3K9ac	1
cg19012696	1	0	SCGW		NA
cg04833516		0	SCGS		H3K27ac:H3K4me1
cg21279923		0	SCGS		ATAC-seq:DNase-seq:H3K9ac
cg05786661	1	3	SCGS		ATAC-seq:DNase-seq:H2AFZ:H3K27ac:H3K36me3:H3K4me1:H3K4me2:H3K4me3:H3K9ac	1
cg05568466	1	2	SCGW		DNase-seq:H3K4me3
cg05098551	1	0	WCGW	1	DNase-seq:H2AFZ:H3K27ac:H3K36me3:H3K4me1:H3K4me2:H3K4me3:H3K9ac	1
cg02166382		1	SCGW		ATAC-seq:DNase-seq:H3K4me1
cg16602661		3	SCGS		DNase-seq:H3K27ac:H3K4me1:H3K4me3	1
cg16147408	1	0	SCGS		H3K27ac:H3K4me1
cg14114282	1	2	WCGW		H3K36me3
cg23630741		0	SCGW		H3K27ac:H3K36me3:H3K4me1:H3K4me3:H3K79me2
cg10292250		1	WCGW		ATAC-seq:H3K27ac:H3K36me3:H3K4me1	1
cg13344470	1	0	SCGW		H3K27ac:H3K36me3:H3K4me1:H3K4me3
cg18180935	1	3	SCGS		ATAC-seq:DNase-seq:H2AFZ:H3K27ac:H3K36me3:H3K4me1:H3K4me2:H3K4me3:H3K9ac	1
cg02311568		1	WCGW		ATAC-seq:H2AFZ:H3K27ac:H3K36me3:H3K4me1:H3K4me3:H3K9ac	1
cg27097094		1	SCGW		H3K36me3:H3K4me3:H3K79me2
cg06437651		0	WCGW	1	DNase-seq:H3K27ac:H3K9ac	1
cg06883206	1	1	SCGW		H3K9ac
cg24548782		0	SCGW		NA
cg04323365	1	3	SCGW		NA
cg01982849	1	0	SCGS		NA
cg19352798		3	SCGS		DNase-seq:H2AFZ:H3K27ac:H3K4me3:H3K9ac	1
cg05661333	1	3	SCGS		ATAC-seq:DNase-seq:H2AFZ:H3K27ac:H3K36me3:H3K4me1:H3K4me2:H3K4me3:H3K9ac	1
cg00588377		0	SCGW		ATAC-seq:H3K27ac:H3K36me3:H3K4me1:H3K4me3	1
cg06398754	1	1	SCGS		H3K27ac:H3K36me3:H3K4me1:H3K4me3
cg23862562		2	SCGS		ATAC-seq:DNase-seq:H2AFZ:H3K27ac:H3K4me1:H3K4me2:H3K4me3:H3K9ac	1
cg16647433		0	WCGW	1	ATAC-seq:DNase-seq:H3K27ac:H3K36me3:H3K4me1	1
cg10751631		1	WCGW		H3K4me3
cg23053339		2	WCGW		ATAC-seq:DNase-seq:H3K27ac:H3K36me3:H3K4me1:H3K4me3:H3K9ac	1
cg22225014		1	SCGW		H3K27ac:H3K36me3:H3K4me1
cg23852007		0	SCGW		ATAC-seq:DNase-seq:H2AFZ:H3K27ac:H3K4me1:H3K4me2	1
cg02660148		1	SCGS		ATAC-seq:DNase-seq:H3K27ac:H3K36me3:H3K4me1:H3K79me2	1
cg00863397	1	1	SCGS		H3K9ac
cg24352054	1	0	SCGS		H3K27ac:H3K36me3:H3K4me1:H3K4me2:H3K4me3
cg15293824		2	SCGS		H3K36me3:H3K4me3
cg07648048	1	3	SCGS		ATAC-seq:DNase-seq:H3K36me3
cg21988244	1	3	WCGW		ATAC-seq:H2AFZ:H3K27ac:H3K4me1:H3K4me3:H3K9ac	1		ENSG00000182013.18_N*4/11/30:ENSG00000204851.6_N*6/10/31:ENSG00000204850.4_N*6/14/39
cg15496771		1	SCGW		NA
cg19738370	1	1	WCGW		H3K27ac:H3K4me1:H3K4me2:H3K4me3:H3K79me2
cg19830679		0	SCGW		DNase-seq:H3K27ac:H3K4me1	1
cg15466493		0	SCGS		NA
cg09533044		0	SCGW		H3K27ac:H3K36me3:H3K4me1:H3K79me2
cg26314351		0	WCGW	1	ATAC-seq:DNase-seq:H3K27ac
cg03092019	1	3	SCGW		H3K27ac:H3K36me3:H3K4me1:H3K4me2:H3K4me3:H3K79me2:H3K9ac
cg17065865		0	WCGW	1	ATAC-seq:H3K4me1
cg09285099		2	WCGW		ATAC-seq:H3K36me3:H3K4me1
cg15030640		1	WCGW		ATAC-seq:H2AFZ:H3K27ac:H3K36me3:H3K4me1	1
cg04317573	1	0	SCGS		H3K36me3:H3K4me1:H3K79me2
cg02659854	1	1	SCGW		DNase-seq:H3K27ac:H3K36me3:H3K4me1:H3K4me3	1
cg23375717	1	0	SCGW		NA
cg02513764	1	3	SCGW		ATAC-seq:DNase-seq:H2AFZ:H3K27ac:H3K4me2:H3K4me3:H3K79me2:H3K9ac	1
cg07972387		1	SCGW		H3K36me3
cg00310145	1	0	WCGW	1	NA
cg16817070	1	0	WCGW	1	ATAC-seq:DNase-seq:H2AFZ:H3K27ac:H3K36me3:H3K4me1:H3K4me2:H3K4me3:H3K9ac	1
cg20168901	1	3	SCGW		DNase-seq:H3K27ac:H3K36me3:H3K4me1:H3K4me3	1
cg13917060		1	SCGW		NA
cg25769044		0	WCGW	1	DNase-seq:H2AFZ:H3K27ac:H3K4me1:H3K4me3	1
cg04932592		0	SCGW		H3K4me1
cg01575519	1	3	SCGW		ATAC-seq:DNase-seq
cg08344186		0	SCGS		ATAC-seq:H3K27ac:H3K36me3:H3K4me1:H3K4me2:H3K4me3:H3K9ac	1
cg01841021		1	SCGW		H3K27ac:H3K4me1:H3K4me3
cg12283875		0	SCGW		ATAC-seq:DNase-seq:H3K27ac:H3K36me3:H3K4me1:H3K4me2:H3K4me3	1
cg25399743	1	1	SCGW		ATAC-seq:DNase-seq:H2AFZ:H3K27ac:H3K36me3:H3K4me1:H3K4me2:H3K4me3	1
cg01810643		1	SCGW		H3K27ac:H3K4me3
cg23231197		0	SCGS		H3K36me3:H3K4me1
cg24978306		1	WCGW		NA
cg08132767	1	3	SCGW		ATAC-seq:DNase-seq:H2AFZ:H3K27ac:H3K36me3:H3K4me1:H3K4me2:H3K4me3:H3K79me2:H3K9ac	1
cg08595439		0	SCGW		ATAC-seq:DNase-seq:H3K27ac:H3K36me3:H3K4me1:H3K4me3:H3K9ac	1
cg02936398		3	SCGS		ATAC-seq:DNase-seq:H2AFZ:H3K27ac:H3K36me3:H3K4me1:H3K4me3:H3K9ac	1
cg19261940		0	SCGW		ATAC-seq:DNase-seq:H2AFZ:H3K27ac:H3K4me1:H3K4me3	1
cg01258771		0	WCGW	1	H3K36me3:H3K4me1:H3K79me2
cg19547155	1	1	SCGW		ATAC-seq:DNase-seq:H2AFZ:H3K27ac:H3K4me1:H3K4me3	1		ENSG00000167618.10_N*4/6/6
cg11022710		1	SCGS		ATAC-seq:DNase-seq:H2AFZ:H3K27ac:H3K36me3:H3K4me1:H3K4me2:H3K9ac	1
cg17707328		0	SCGS		ATAC-seq:DNase-seq:H3K4me1
cg21942532	1	1	SCGW		DNase-seq:H3K4me1:H3K4me3
cg27436891	1	3	SCGW		NA
cg15083386		1	SCGW		DNase-seq:H3K27ac:H3K36me3:H3K4me1:H3K4me2:H3K4me3:H3K79me2:H3K9ac	1
cg18762500	1	0	WCGW	1	ATAC-seq:H2AFZ:H3K36me3
cg04609836		1	SCGW		H3K27ac:H3K36me3
cg13984200	1	0	SCGS		H3K36me3:H3K4me3
cg01865113	1	1	SCGS		ATAC-seq:DNase-seq:H2AFZ:H3K27ac:H3K36me3:H3K4me2:H3K4me3:H3K9ac	1
cg12593303	1	3	WCGW		ATAC-seq:DNase-seq:H2AFZ:H3K27ac:H3K36me3:H3K4me1:H3K4me2:H3K4me3:H3K9ac	1
cg13888805		0	SCGW		ATAC-seq:DNase-seq:H2AFZ:H3K27ac:H3K4me1:H3K4me3:H3K9ac	1
cg02097255		2	SCGW		H2AFZ:H3K27ac:H3K36me3:H3K4me1:H3K4me2:H3K4me3:H3K79me2:H3K9ac
cg27098620	1	3	SCGW		H3K27ac:H3K36me3:H3K4me1:H3K4me3
cg04861309		1	SCGS		H3K4me1
cg09043854		1	SCGS		ATAC-seq:DNase-seq:H3K27ac:H3K36me3:H3K4me1:H3K4me3	1
cg20489804		0	WCGW	1	H3K27ac:H3K36me3:H3K4me1:H3K4me3:H3K79me2
cg10832998	1	3	SCGW		ATAC-seq:DNase-seq:H2AFZ:H3K27ac:H3K36me3:H3K4me1:H3K4me2:H3K4me3:H3K9ac	1
cg11196697		0	SCGS		ATAC-seq:DNase-seq:H2AFZ:H3K27ac:H3K4me1:H3K4me2:H3K4me3:H3K9ac	1
cg24781702	1	0	SCGS		H3K27ac:H3K36me3
cg14892519		1	WCGW		NA
cg03825683		3	WCGW		ATAC-seq:DNase-seq:H2AFZ:H3K27ac:H3K36me3:H3K4me1:H3K4me2:H3K4me3:H3K79me2:H3K9ac	1
cg05211646		0	SCGW		ATAC-seq:H3K27ac:H3K36me3:H3K4me1:H3K4me2:H3K4me3	1
cg14570280		0	WCGW	1	ATAC-seq:DNase-seq:H2AFZ:H3K27ac:H3K36me3:H3K4me1:H3K4me3:H3K9ac	1
cg04309483		1	SCGW		H3K27ac:H3K36me3:H3K4me1
cg20149255		1	SCGW		ATAC-seq:H3K27ac:H3K36me3:H3K4me1:H3K4me3:H3K79me2	1
cg22063654	1	0	SCGW		H3K27ac:H3K4me1:H3K4me3			ENSG00000235531.9_P*3/3/5:ENSG00000178860.8_P*3/4/11
cg25267392	1	0	SCGW		H3K27ac:H3K36me3:H3K4me1:H3K4me3
cg23230014		0	WCGW	1	NA
cg27375561	1	2	WCGW		H3K27ac:H3K36me3
cg07584093	1	0	WCGW	1	NA
cg13396168		2	SCGW		ATAC-seq:DNase-seq:H3K27ac:H3K36me3:H3K4me1:H3K4me2:H3K4me3:H3K9ac	1
cg10458600		1	SCGW		ATAC-seq:DNase-seq:H2AFZ:H3K27ac:H3K36me3:H3K4me1:H3K4me2:H3K4me3:H3K79me2:H3K9ac	1
cg17422269		2	SCGW		ATAC-seq:DNase-seq:H3K27ac:H3K36me3:H3K4me1:H3K4me2:H3K4me3:H3K9ac	1
cg14672994	1	3	SCGS		ATAC-seq:DNase-seq:H2AFZ:H3K27ac:H3K36me3:H3K4me1:H3K4me2:H3K4me3:H3K9ac	1		ENSG00000167107.12_N*2/2/6
cg02108135	1	0	WCGW	1	H3K27ac:H3K4me3
cg06114465		2	SCGW		ATAC-seq:DNase-seq:H2AFZ:H3K27ac:H3K36me3:H3K4me1:H3K4me2:H3K4me3:H3K9ac	1
cg14958017	1	3	SCGS		ATAC-seq:DNase-seq:H2AFZ:H3K27ac:H3K4me1:H3K4me3:H3K9ac	1
cg08951301		1	WCGW		ATAC-seq:DNase-seq:H3K4me1
cg12109141	1	3	SCGS		H3K27ac:H3K36me3:H3K4me1
cg00295771		3	WCGW		H3K27ac:H3K36me3:H3K4me1:H3K4me3
cg14960030		0	SCGS		ATAC-seq:H3K27ac:H3K36me3
cg09299777		0	SCGW		H3K4me1:H3K4me3
cg20625767		0	SCGW		H3K4me1
cg27179087		1	WCGW		ATAC-seq:DNase-seq:H2AFZ:H3K27ac:H3K36me3:H3K4me1:H3K4me2:H3K4me3:H3K9ac	1
cg06935363		2	SCGS		ATAC-seq:DNase-seq:H3K27ac:H3K4me1	1
cg23657757		0	SCGS		DNase-seq:H3K27ac:H3K4me1:H3K4me3	1
cg15556088		0	SCGW		H3K27ac:H3K4me1:H3K4me3:H3K79me2
cg06911630	1	1	SCGS		H3K27ac:H3K36me3:H3K4me3
cg21571113		0	WCGW	1	H3K27ac:H3K36me3:H3K4me1:H3K4me2:H3K4me3:H3K79me2
cg20593471		1	WCGW		ATAC-seq:DNase-seq:H3K27ac:H3K36me3:H3K4me1:H3K4me2:H3K4me3:H3K79me2:H3K9ac	1
cg19679544	1	2	SCGW		ATAC-seq:H3K27ac:H3K36me3:H3K4me1	1
cg25424029	1	0	SCGW		NA
cg12698628	1	0	WCGW	1	DNase-seq:H3K27ac:H3K36me3:H3K4me1:H3K4me2:H3K4me3:H3K9ac	1
cg18598877	1	3	SCGW		ATAC-seq:DNase-seq:H2AFZ:H3K27ac:H3K36me3:H3K4me1:H3K4me2:H3K4me3:H3K9ac	1
cg01433225	1	3	SCGS		ATAC-seq:H3K4me1
cg20883510		1	SCGW		ATAC-seq:DNase-seq:H3K27ac:H3K36me3:H3K4me1:H3K4me3	1
cg05264578	1	3	SCGS		ATAC-seq:DNase-seq:H2AFZ:H3K27ac:H3K4me1	1
cg23142529	1	1	SCGS		ATAC-seq:DNase-seq:H3K27ac:H3K4me1:H3K4me3:H3K9ac	1
cg13256546	1	1	SCGW		H3K27ac:H3K36me3:H3K4me1:H3K4me2:H3K4me3:H3K9ac			ENSG00000226024.1_N*4/4/6
cg27263605		3	SCGW		ATAC-seq:DNase-seq:H3K27ac
cg24142104		0	SCGW		H2AFZ:H3K4me1:H3K4me3
cg07825685		0	SCGS		NA
cg02457319	1	0	SCGS		NA
cg06307277		0	WCGW	1	ATAC-seq:DNase-seq:H2AFZ:H3K27ac:H3K4me1:H3K4me3	1
cg17985912	1	1	WCGW		ATAC-seq:DNase-seq:H2AFZ:H3K27ac:H3K36me3:H3K4me1:H3K4me2:H3K4me3:H3K9ac	1
cg25068445	1	3	SCGS		ATAC-seq:H2AFZ:H3K27ac:H3K36me3:H3K4me1:H3K4me2:H3K4me3:H3K79me2:H3K9ac	1
cg19742789	1	3	SCGW		ATAC-seq:DNase-seq:H2AFZ:H3K27ac:H3K4me1:H3K4me2:H3K4me3:H3K9ac	1
cg17075379		2	SCGW		H3K27ac:H3K36me3:H3K4me1
cg06123229		0	SCGW		DNase-seq:H3K27ac:H3K36me3:H3K4me1:H3K4me3	1
cg06189528		1	SCGW		NA
cg03454607	1	0	SCGW		NA
cg03453572	1	3	SCGW		H3K27ac:H3K36me3
cg18369733	1	0	SCGW		ATAC-seq:H3K27ac:H3K36me3:H3K4me1:H3K4me3	1
cg07193394		2	SCGS		NA
cg24479014	1	3	SCGW		ATAC-seq:H2AFZ:H3K36me3:H3K4me1:H3K4me2:H3K4me3
cg06955998	1	1	SCGS		H3K27ac:H3K36me3:H3K4me1:H3K79me2
cg19089215		0	SCGW		ATAC-seq:DNase-seq:H2AFZ:H3K27ac:H3K4me1:H3K4me2:H3K4me3:H3K9ac	1
cg23878906	1	1	SCGS		H2AFZ:H3K27ac:H3K36me3:H3K4me1:H3K4me3
cg03988711		1	SCGW		ATAC-seq:DNase-seq:H3K27ac:H3K4me1:H3K4me3:H3K9ac	1
cg00928872		0	WCGW	1	NA
cg14169823	1	1	SCGS		ATAC-seq:DNase-seq:H3K27ac:H3K36me3:H3K4me1:H3K9ac	1
cg16068906		0	WCGW	1	ATAC-seq:DNase-seq:H2AFZ:H3K27ac:H3K4me1:H3K4me2:H3K4me3	1
cg23839680	1	1	SCGW		ATAC-seq:DNase-seq:H3K27ac:H3K36me3:H3K4me1:H3K4me2:H3K4me3:H3K79me2:H3K9ac	1
cg21065196	1	1	SCGS		DNase-seq:H3K27ac:H3K4me1:H3K4me3	1
cg03094787		2	SCGS		ATAC-seq:DNase-seq:H3K27ac:H3K4me1	1
cg14309093	1	1	SCGW		NA
cg15157599		1	WCGW		ATAC-seq:H3K27ac:H3K4me1	1
cg02516234	1	3	SCGW		DNase-seq:H3K27ac:H3K36me3:H3K4me1:H3K4me3	1
cg26433839		0	SCGW		ATAC-seq:DNase-seq:H3K27ac:H3K36me3:H3K4me1:H3K4me3	1
cg01735781		0	WCGW	1	ATAC-seq:DNase-seq
cg23711036		0	SCGW		ATAC-seq:H2AFZ:H3K27ac:H3K4me1:H3K4me2:H3K4me3	1
cg04532834	1	3	SCGS		ATAC-seq:DNase-seq:H2AFZ:H3K27ac:H3K4me1:H3K4me2:H3K4me3:H3K9ac	1
cg02304156	1	1	SCGS		ATAC-seq:DNase-seq:H3K27ac:H3K4me1:H3K9ac	1
cg15727320	1	1	SCGW		H3K27ac:H3K36me3:H3K4me1:H3K4me3
cg13480447		0	SCGW		H3K27ac:H3K36me3:H3K4me1:H3K4me3
cg03918530	1	2	SCGS		ATAC-seq:H2AFZ:H3K27ac:H3K36me3:H3K4me1	1
cg05722069		2	SCGW		ATAC-seq:DNase-seq:H2AFZ:H3K27ac:H3K4me1:H3K4me2:H3K9ac	1
cg19531495		0	SCGW		H3K27ac:H3K4me1:H3K4me3
cg18593334		0	WCGW	1	NA
cg23544148		2	SCGW		DNase-seq
cg21301831		3	SCGW		ATAC-seq:H3K36me3
cg25644208		1	SCGS		NA
cg25328184	1	2	WCGW		ATAC-seq:DNase-seq:H3K27ac:H3K4me1:H3K4me3	1
cg01005014		0	SCGW		ATAC-seq:DNase-seq:H2AFZ:H3K27ac:H3K36me3:H3K4me1:H3K4me3:H3K79me2	1
cg24540279		1	SCGW		ATAC-seq:DNase-seq:H2AFZ:H3K27ac:H3K36me3:H3K4me1:H3K4me2:H3K4me3:H3K79me2:H3K9ac	1
cg08160085	1	3	SCGW		DNase-seq:H3K27ac:H3K36me3:H3K4me1	1
cg06807641	1	1	SCGW		H3K4me3:H3K9ac
cg19539533		0	SCGW		DNase-seq:H3K27ac
cg01157032		1	SCGS		H2AFZ:H3K27ac:H3K4me1:H3K4me3:H3K9ac
cg09604853		2	SCGW		DNase-seq:H3K27ac:H3K36me3:H3K4me1:H3K4me3:H3K79me2:H3K9ac	1
cg22961727	1	1	SCGW		H3K4me1
cg15775914	1	1	SCGW		DNase-seq:H2AFZ:H3K27ac:H3K36me3:H3K4me1:H3K4me2:H3K4me3:H3K79me2:H3K9ac	1		ENSG00000117009.12_N*2/2/2
cg16270526	1	3	SCGS		H3K27ac:H3K36me3:H3K4me1:H3K4me3
cg03650233	1	1	SCGS		H3K4me1:H3K4me3
cg25502018		0	SCGW		H3K27ac:H3K36me3:H3K4me1
cg05271201		0	SCGS		H3K9ac
cg19143283		1	SCGW		ATAC-seq:DNase-seq:H3K27ac:H3K36me3:H3K4me1	1
cg16268138		0	SCGS		NA
cg24118715	1	0	SCGS		ATAC-seq:H2AFZ:H3K27ac:H3K36me3:H3K4me1:H3K4me2:H3K4me3:H3K9ac	1		ENSG00000138346.15_P*1/4/4
cg16835351		1	SCGW		ATAC-seq:H3K27ac:H3K36me3:H3K4me3	1
cg20863963	1	2	SCGW		ATAC-seq:DNase-seq:H2AFZ:H3K27ac:H3K4me1:H3K4me2:H3K4me3	1
cg13827123		0	WCGW	1	ATAC-seq:H3K4me1
cg04868605		0	WCGW	1	ATAC-seq:DNase-seq:H2AFZ:H3K27ac:H3K4me1:H3K4me3:H3K79me2:H3K9ac	1
cg11567268		1	SCGW		H3K4me1
cg05830220	1	3	SCGW		ATAC-seq:DNase-seq:H3K27ac:H3K36me3:H3K4me1:H3K4me2:H3K4me3:H3K9ac	1		ENSG00000104731.14_N*1/17/21:ENSG00000226180.3_N*3/6/6:ENSG00000260671.2_N*1/2/2
cg03883150		3	SCGS		ATAC-seq:DNase-seq:H2AFZ:H3K27ac:H3K36me3:H3K4me1:H3K4me3:H3K9ac	1
cg22106577	1	3	SCGS		ATAC-seq:DNase-seq:H2AFZ:H3K27ac:H3K4me1:H3K4me2:H3K4me3:H3K79me2:H3K9ac	1
cg15252111		2	SCGW		H3K27ac
cg07677708		0	SCGW		ATAC-seq:H2AFZ:H3K27ac:H3K4me1:H3K4me3	1
cg08076261		1	SCGW		NA
cg24915574		0	SCGW		ATAC-seq:DNase-seq:H2AFZ:H3K4me1:H3K4me3
cg12959691		0	SCGW		H3K27ac:H3K4me2:H3K4me3:H3K9ac
cg15681229	1	2	SCGW		H3K27ac:H3K36me3:H3K4me1:H3K4me2:H3K4me3:H3K79me2:H3K9ac
cg05301845		0	SCGW		ATAC-seq:DNase-seq:H2AFZ:H3K27ac:H3K36me3:H3K4me1:H3K4me2:H3K4me3:H3K9ac	1
cg21290745		0	SCGW		ATAC-seq:H3K27ac:H3K4me1	1
cg12193997		3	WCGW		H3K27ac:H3K4me1:H3K4me2:H3K4me3
cg02651457		1	WCGW		H3K4me3
cg06535308	1	3	SCGS		DNase-seq:H2AFZ:H3K27ac:H3K4me1:H3K4me3:H3K9ac	1
cg19078123	1	3	SCGW		H3K27ac:H3K36me3
cg23356236		0	SCGS		ATAC-seq:DNase-seq:H2AFZ:H3K27ac:H3K4me1:H3K4me2:H3K4me3	1
cg10680196		0	SCGW		H3K27ac:H3K36me3:H3K4me1:H3K4me3:H3K79me2
cg06464432	1	3	SCGS		ATAC-seq:DNase-seq:H2AFZ:H3K27ac:H3K4me2:H3K4me3:H3K9ac	1
cg25366404	1	0	WCGW	1	H3K27ac:H3K4me1:H3K4me3
cg05872432		0	WCGW	1	H3K27ac:H3K36me3
cg10944059		0	WCGW	1	H3K27ac:H3K36me3:H3K4me1
cg07688726		2	SCGW		ATAC-seq:DNase-seq:H2AFZ:H3K27ac:H3K36me3:H3K4me1:H3K4me2:H3K4me3:H3K9ac	1
cg14688751	1	3	SCGS		ATAC-seq:DNase-seq:H2AFZ:H3K27ac:H3K36me3:H3K4me1:H3K4me3:H3K9ac	1
cg21969887		2	SCGW		DNase-seq:H2AFZ:H3K27ac:H3K4me1	1
cg04813119	1	0	WCGW	1	H3K27ac:H3K36me3:H3K4me1:H3K4me2:H3K79me2
cg01470839		0	WCGW	1	ATAC-seq:DNase-seq:H2AFZ:H3K27ac:H3K36me3:H3K4me1:H3K4me2:H3K4me3:H3K79me2:H3K9ac	1
cg14318680	1	1	SCGW		NA
cg18665117		3	SCGS		ATAC-seq:DNase-seq:H2AFZ:H3K27ac:H3K36me3:H3K4me1:H3K4me2:H3K4me3:H3K9ac	1
cg20180105		1	SCGW		ATAC-seq:DNase-seq:H2AFZ:H3K27ac:H3K4me1:H3K4me3	1
cg02402587	1	3	SCGS		ATAC-seq:H3K4me1:H3K4me3
cg02064061		0	SCGW		NA
cg08493294	1	3	SCGS		ATAC-seq:H3K27ac:H3K36me3:H3K4me1:H3K4me2:H3K4me3:H3K9ac	1
cg07327090		1	WCGW		ATAC-seq:H2AFZ:H3K27ac:H3K9ac	1
cg22563815	1	1	SCGW		H2AFZ:H3K27ac:H3K36me3:H3K4me1:H3K4me2:H3K4me3			ENSG00000169684.13_P*1/8/11
cg09397375	1	3	SCGS		ATAC-seq:DNase-seq:H2AFZ:H3K27ac:H3K36me3:H3K4me1:H3K4me2:H3K4me3:H3K9ac	1
cg09766820	1	1	SCGS		H3K27ac:H3K36me3
cg14174912	1	0	SCGS		ATAC-seq:DNase-seq:H3K27ac:H3K36me3:H3K4me1:H3K4me2:H3K4me3:H3K79me2:H3K9ac	1
cg25967957	1	3	SCGS		ATAC-seq:H2AFZ:H3K27ac:H3K36me3:H3K4me1:H3K4me2:H3K4me3:H3K79me2:H3K9ac	1
cg23990272	1	1	SCGS		H3K27ac:H3K4me1:H3K9ac
cg18003231	1	3	SCGW		H3K36me3
cg16222733		1	SCGW		H3K27ac:H3K36me3:H3K4me1:H3K4me3:H3K9ac
cg08558974	1	3	SCGS		NA			ENSG00000233806.7_N*22/31/73:ENSG00000261186.2_N*2/19/41
cg03760081		0	SCGS		DNase-seq:H3K27ac:H3K36me3:H3K4me1:H3K4me2:H3K4me3:H3K79me2:H3K9ac	1
cg06619059	1	3	WCGW		ATAC-seq:DNase-seq:H3K27ac:H3K36me3:H3K4me1:H3K4me2:H3K4me3:H3K79me2:H3K9ac	1
cg06863171	1	2	SCGW		ATAC-seq:DNase-seq:H2AFZ:H3K27ac:H3K36me3:H3K4me1:H3K4me2:H3K4me3:H3K9ac	1
cg25119743	1	1	SCGS		ATAC-seq:DNase-seq:H2AFZ:H3K27ac:H3K36me3:H3K4me1:H3K4me2:H3K4me3:H3K9ac	1
cg08498712		0	SCGW		ATAC-seq
cg12253318	1	3	SCGW		ATAC-seq:DNase-seq:H2AFZ:H3K27ac:H3K36me3:H3K4me1:H3K4me2:H3K4me3:H3K79me2:H3K9ac	1
cg10934766	1	3	SCGS		DNase-seq:H3K27ac:H3K36me3
cg05652973		2	SCGW		ATAC-seq:H3K27ac:H3K36me3:H3K4me1:H3K4me3:H3K79me2	1
cg07754143	1	3	WCGW		H3K36me3:H3K4me1
cg09028722		0	WCGW	1	DNase-seq:H3K27ac:H3K36me3:H3K4me1:H3K4me2	1
cg08060588		1	WCGW		H3K36me3
cg12420209	1	2	SCGS		H3K27ac
cg07332724		0	SCGS		ATAC-seq:DNase-seq:H2AFZ:H3K27ac:H3K36me3:H3K4me1:H3K4me2:H3K4me3:H3K9ac	1
cg20087457	1	1	SCGW		H3K27ac
cg07362168	1	0	SCGW		H3K27ac:H3K36me3:H3K4me1:H3K4me3
cg07336045		2	SCGS		ATAC-seq:DNase-seq:H3K27ac:H3K36me3:H3K4me1:H3K4me2:H3K4me3	1
cg19865926		1	WCGW		NA
cg23976632	1	3	SCGS		ATAC-seq:DNase-seq:H2AFZ:H3K27ac:H3K36me3:H3K4me1:H3K4me3:H3K9ac	1
cg24086920		3	SCGS		H3K27ac
cg04332493		2	SCGW		ATAC-seq:DNase-seq:H2AFZ:H3K27ac:H3K36me3:H3K4me1:H3K4me2:H3K4me3:H3K79me2:H3K9ac	1
cg16789776		1	WCGW		H3K27ac:H3K36me3
cg22597842		1	WCGW		ATAC-seq:DNase-seq:H2AFZ:H3K27ac:H3K4me1:H3K4me3	1
cg10134468		0	WCGW	1	H3K27ac:H3K4me1:H3K4me2:H3K4me3:H3K79me2
cg15067003		1	SCGS		ATAC-seq:DNase-seq:H3K27ac:H3K36me3:H3K4me1:H3K4me2:H3K4me3:H3K79me2	1
cg05201958		1	WCGW		ATAC-seq:H2AFZ:H3K27ac:H3K36me3:H3K4me1	1
cg18609230	1	3	SCGS		H3K27ac:H3K4me1:H3K4me3:H3K9ac
cg18208268	1	1	SCGS		ATAC-seq:H3K27ac:H3K36me3:H3K4me1:H3K4me2:H3K4me3:H3K79me2:H3K9ac	1
cg18048983	1	1	SCGW		DNase-seq:H3K4me1
cg00602733		0	SCGS		ATAC-seq:DNase-seq:H2AFZ:H3K27ac:H3K4me1:H3K4me2	1
cg00597366	1	3	SCGW		ATAC-seq:DNase-seq:H2AFZ:H3K27ac:H3K36me3:H3K4me1:H3K4me2:H3K4me3:H3K9ac	1
cg15724594		3	SCGW		ATAC-seq:H3K36me3:H3K4me1
cg16533901		1	SCGW		ATAC-seq:DNase-seq:H3K27ac:H3K36me3:H3K4me1:H3K4me3:H3K79me2	1
cg22845224		1	SCGS		NA
cg10165864	1	2	SCGS		DNase-seq:H2AFZ:H3K27ac:H3K36me3:H3K4me1:H3K4me2:H3K4me3:H3K79me2:H3K9ac	1		ENSG00000152256.13_N*2/6/10:ENSG00000225205.5_N*2/3/4
cg20919546		0	WCGW	1	ATAC-seq:H3K36me3
cg21729847	1	2	SCGW		ATAC-seq:H2AFZ:H3K27ac:H3K36me3:H3K4me1:H3K4me2:H3K4me3:H3K9ac	1
cg12091982		0	SCGW		ATAC-seq:DNase-seq:H2AFZ:H3K27ac:H3K4me1:H3K4me2:H3K4me3:H3K9ac	1
cg24411929	1	3	SCGW		ATAC-seq:DNase-seq:H2AFZ:H3K27ac:H3K36me3:H3K4me1:H3K4me3:H3K9ac	1		ENSG00000166770.10_N*25/30/31
cg21620495	1	0	SCGW		NA
cg23247655	1	1	SCGW		NA
cg07313072		2	SCGS		NA
cg06895230		0	WCGW	1	H2AFZ:H3K27ac:H3K36me3:H3K4me1:H3K79me2
cg13135456	1	3	SCGW		ATAC-seq:DNase-seq:H2AFZ:H3K27ac:H3K36me3:H3K4me1:H3K4me2:H3K4me3:H3K79me2:H3K9ac	1
cg00818680	1	0	SCGS		DNase-seq:H3K27ac:H3K36me3:H3K4me1:H3K4me3:H3K79me2	1
cg22389317	1	3	SCGW		NA
cg13379055		1	SCGW		ATAC-seq:DNase-seq:H3K27ac
cg02449638	1	3	SCGS		ATAC-seq:DNase-seq:H2AFZ:H3K27ac:H3K36me3:H3K4me1:H3K4me2:H3K4me3:H3K79me2:H3K9ac	1
cg21163444	1	0	SCGS		H2AFZ:H3K27ac:H3K36me3:H3K4me1:H3K9ac
cg24354664		2	SCGW		DNase-seq:H3K27ac:H3K4me1:H3K4me3	1
cg01566342	1	0	SCGS		NA
cg09715906	1	0	SCGW		ATAC-seq:H3K27ac:H3K4me1:H3K4me3	1
cg10472469		0	SCGW		ATAC-seq:DNase-seq:H3K27ac:H3K36me3
cg19198580		0	SCGW		DNase-seq:H3K27ac:H3K4me1:H3K4me3:H3K9ac	1
cg23607975		0	WCGW	1	ATAC-seq:DNase-seq:H2AFZ:H3K27ac:H3K4me1:H3K4me2:H3K4me3:H3K9ac	1
cg21331386	1	0	WCGW	1	ATAC-seq:DNase-seq
cg10193671	1	3	SCGW		DNase-seq:H3K27ac:H3K36me3:H3K4me1:H3K4me3:H3K79me2:H3K9ac	1
cg22260762	1	2	SCGS		H3K27ac:H3K36me3
cg15655521		2	WCGW		ATAC-seq:DNase-seq:H2AFZ:H3K27ac:H3K36me3:H3K4me1:H3K4me2:H3K4me3:H3K79me2:H3K9ac	1
cg25543173	1	1	SCGW		DNase-seq:H2AFZ:H3K27ac:H3K36me3
cg23504775		1	WCGW		ATAC-seq:DNase-seq:H3K27ac:H3K4me1	1
cg05238069	1	3	WCGW		ATAC-seq:DNase-seq:H2AFZ:H3K27ac:H3K36me3:H3K4me1:H3K4me2:H3K4me3:H3K79me2:H3K9ac	1
cg08416394	1	3	SCGW		H3K27ac:H3K36me3:H3K4me1
cg07684623		2	SCGW		ATAC-seq:DNase-seq:H3K4me1
cg10069323	1	0	SCGW		DNase-seq:H3K27ac
cg23888902	1	3	SCGS		ATAC-seq:DNase-seq:H2AFZ:H3K27ac:H3K36me3:H3K4me1:H3K4me2:H3K4me3:H3K9ac	1
cg26655138	1	3	SCGW		NA
cg16507663	1	3	SCGW		ATAC-seq:H3K27ac:H3K36me3:H3K4me1:H3K4me2:H3K4me3:H3K9ac	1
cg23150800		0	SCGS		ATAC-seq:DNase-seq:H2AFZ:H3K27ac:H3K36me3:H3K4me1:H3K4me3	1
cg14645972	1	3	SCGS		ATAC-seq:DNase-seq:H2AFZ:H3K27ac:H3K36me3:H3K4me1:H3K4me2:H3K4me3:H3K9ac	1
cg01333468		1	SCGW		H3K27ac
cg05592181		0	SCGW		DNase-seq:H2AFZ:H3K27ac:H3K36me3:H3K4me1:H3K4me2:H3K9ac	1
cg19852709		2	WCGW		NA
cg23031800		3	SCGW		ATAC-seq:DNase-seq:H2AFZ:H3K4me3
cg07414525	1	2	WCGW		H2AFZ:H3K4me1
cg03712187		0	SCGW		ATAC-seq:H2AFZ:H3K27ac:H3K4me1:H3K4me3	1
cg01475397	1	0	SCGS		H3K4me1
cg13393195	1	3	WCGW		ATAC-seq:DNase-seq:H3K27ac:H3K36me3:H3K4me1:H3K4me3:H3K9ac	1
cg05823875		2	SCGW		ATAC-seq:DNase-seq:H2AFZ:H3K27ac:H3K36me3:H3K4me1:H3K4me3:H3K79me2	1
cg04058461	1	2	SCGW		ATAC-seq:DNase-seq:H3K27ac
cg15236240		2	SCGS		ATAC-seq:H3K27ac:H3K36me3:H3K4me1	1
cg12513402		0	SCGW		ATAC-seq:DNase-seq:H3K27ac:H3K4me1:H3K4me3	1
cg22096385		0	WCGW	1	H3K36me3:H3K9ac
cg01065319		0	SCGW		H3K27ac:H3K36me3:H3K4me1:H3K4me2:H3K4me3:H3K79me2
cg02952003		1	WCGW		NA
cg09478857	1	3	SCGS		ATAC-seq:DNase-seq:H2AFZ:H3K27ac:H3K36me3:H3K4me1:H3K4me2:H3K4me3:H3K9ac	1
cg20246063		0	SCGW		ATAC-seq:DNase-seq:H3K36me3:H3K79me2
cg27143246	1	0	SCGW		ATAC-seq:DNase-seq:H2AFZ:H3K27ac:H3K36me3:H3K4me1:H3K4me2:H3K4me3:H3K9ac	1
cg13402599		0	WCGW	1	H3K36me3:H3K4me1
cg13745946	1	3	SCGS		DNase-seq:H3K27ac:H3K36me3:H3K4me3	1
cg08681890	1	0	WCGW	1	NA
cg01542384	1	2	SCGS		ATAC-seq:DNase-seq:H3K27ac:H3K36me3:H3K4me1:H3K4me2:H3K4me3:H3K79me2:H3K9ac	1
cg04820403		1	WCGW		H3K27ac:H3K36me3:H3K4me1:H3K4me3:H3K79me2
cg14297455		3	SCGS		ATAC-seq:DNase-seq:H3K36me3:H3K4me1:H3K4me2:H3K4me3:H3K9ac	1
cg20741429	1	3	WCGW		ATAC-seq:DNase-seq:H2AFZ:H3K27ac:H3K36me3:H3K4me1:H3K4me2:H3K4me3:H3K79me2:H3K9ac	1
cg17962355		1	SCGS		ATAC-seq:DNase-seq:H3K27ac:H3K36me3:H3K4me1:H3K4me2:H3K4me3:H3K79me2:H3K9ac	1
cg05206538		1	WCGW		ATAC-seq:DNase-seq:H2AFZ:H3K27ac:H3K4me1:H3K4me3:H3K9ac	1
cg21906716	1	3	SCGW		H3K27ac:H3K36me3:H3K4me1:H3K4me3:H3K79me2
cg06772099	1	1	SCGW		DNase-seq:H2AFZ:H3K27ac:H3K36me3:H3K4me1:H3K4me2:H3K4me3:H3K79me2:H3K9ac	1
cg23336023		0	WCGW	1	H2AFZ:H3K27ac:H3K4me2:H3K4me3:H3K9ac
cg10955996		0	SCGS		NA
cg03778981	1	2	SCGW		ATAC-seq:DNase-seq:H2AFZ:H3K27ac:H3K36me3:H3K4me1:H3K4me2:H3K4me3:H3K9ac	1
cg11473803		0	SCGW		NA
cg08710477		1	WCGW		NA
cg19485911	1	0	SCGS		DNase-seq:H3K4me1:H3K4me3:H3K9ac	1
cg15292164		1	WCGW		NA
cg11287850	1	3	SCGS		ATAC-seq:DNase-seq:H2AFZ:H3K27ac:H3K36me3:H3K4me1:H3K4me2:H3K4me3:H3K9ac	1
cg00064972		0	SCGW		ATAC-seq:H3K27ac:H3K36me3:H3K4me1:H3K4me3	1
cg04146852		0	WCGW	1	ATAC-seq:DNase-seq:H3K4me1:H3K4me2
cg08766184		0	SCGS		ATAC-seq:H3K27ac:H3K36me3:H3K4me1:H3K4me3	1
cg09014628		1	SCGW		DNase-seq:H3K27ac:H3K36me3:H3K4me1:H3K4me2:H3K4me3	1
cg03850694	1	1	WCGW		H3K4me1
cg05766307		1	SCGS		NA
cg01586263		1	SCGW		H3K27ac:H3K36me3
cg08536507		1	SCGS		H3K4me1
cg26705330		0	WCGW	1	H3K27ac:H3K36me3:H3K4me1
cg16514473	1	0	SCGS		ATAC-seq:H3K27ac:H3K36me3:H3K4me1:H3K4me2:H3K4me3:H3K79me2:H3K9ac	1
cg05449412		1	SCGW		H3K27ac:H3K36me3:H3K4me1
cg12141243		0	WCGW	1	ATAC-seq:DNase-seq:H2AFZ:H3K27ac:H3K36me3:H3K4me1:H3K4me3	1
cg27436261		2	SCGW		ATAC-seq:DNase-seq:H3K27ac:H3K36me3:H3K4me1:H3K4me2:H3K4me3:H3K79me2:H3K9ac	1
cg25865108	1	0	WCGW	1	DNase-seq:H3K27ac:H3K36me3:H3K4me1:H3K4me3	1
cg05400854		0	WCGW	1	H3K27ac:H3K4me1
cg04481318		1	SCGW		ATAC-seq:DNase-seq:H3K27ac:H3K36me3:H3K4me1:H3K4me2:H3K4me3:H3K79me2:H3K9ac	1
cg02190454	1	2	SCGW		H2AFZ:H3K27ac:H3K4me1
cg03680422		1	SCGS		DNase-seq:H3K36me3
cg03921156		1	SCGW		H3K27ac:H3K36me3:H3K4me1:H3K4me3:H3K9ac
cg10450005	1	0	SCGS		ATAC-seq:DNase-seq
cg19534919		0	WCGW	1	H2AFZ:H3K4me1
cg25268621		2	SCGW		H3K27ac
cg22196977	1	1	SCGS		ATAC-seq:DNase-seq:H3K27ac:H3K36me3:H3K4me1:H3K79me2	1
cg18605101		0	WCGW	1	H3K27ac:H3K36me3:H3K4me1:H3K4me3:H3K79me2
cg02749639		0	SCGW		ATAC-seq:H3K27ac
cg16770243	1	0	SCGW		ATAC-seq:H3K27ac:H3K36me3:H3K4me1:H3K4me3	1
cg14690315	1	3	SCGW		DNase-seq:H3K27ac:H3K4me2:H3K4me3:H3K79me2:H3K9ac	1
cg11867544		1	SCGS		DNase-seq
cg04646173	1	0	SCGS		NA
cg03693471		3	SCGW		DNase-seq:H3K36me3
cg06541188	1	0	SCGW		ATAC-seq:DNase-seq:H2AFZ:H3K27ac:H3K36me3:H3K4me1:H3K4me2:H3K4me3:H3K79me2:H3K9ac	1
cg13770417	1	2	WCGW		NA
cg09083889		0	WCGW	1	ATAC-seq:H3K27ac:H3K4me1:H3K4me3:H3K9ac	1
cg00862016	1	2	SCGS		DNase-seq:H3K27ac:H3K36me3
cg23522118		1	SCGW		ATAC-seq:DNase-seq:H3K27ac:H3K4me1:H3K4me3	1
cg11258480		0	SCGW		ATAC-seq
cg00970275		1	SCGW		H3K4me1
cg13651709		0	WCGW	1	ATAC-seq:H3K36me3:H3K4me1
cg01968178	1	3	SCGS		ATAC-seq:DNase-seq:H2AFZ:H3K36me3:H3K4me1:H3K4me2:H3K4me3:H3K9ac	1
cg23355546	1	0	WCGW	1	H3K27ac:H3K36me3:H3K4me3
cg15685006	1	3	SCGS		DNase-seq:H3K27ac:H3K36me3:H3K4me1:H3K4me3	1
cg11942570		0	SCGW		H2AFZ:H3K27ac:H3K4me1
cg27320127	1	3	SCGS		ATAC-seq:DNase-seq:H2AFZ:H3K27ac:H3K36me3:H3K4me1:H3K4me2:H3K4me3:H3K9ac	1
cg10226746		0	WCGW	1	H3K36me3
cg00832703	1	2	SCGW		ATAC-seq:DNase-seq:H3K27ac:H3K36me3:H3K4me1:H3K4me2:H3K4me3:H3K79me2:H3K9ac	1
cg13830730	1	3	SCGS		ATAC-seq:DNase-seq:H2AFZ:H3K27ac:H3K36me3:H3K4me1:H3K4me2:H3K4me3:H3K9ac	1
cg25046720	1	1	SCGW		H3K36me3
cg19088924	1	1	SCGW		NA
cg26478992	1	0	WCGW	1	DNase-seq:H3K27ac:H3K36me3:H3K4me1	1
cg22146131		0	SCGW		NA
cg16511524		0	WCGW	1	NA
cg10464130	1	1	SCGW		DNase-seq
cg11188237	1	3	SCGW		H3K27ac:H3K36me3:H3K4me1:H3K9ac
cg09156769	1	3	SCGS		ATAC-seq:DNase-seq:H2AFZ:H3K27ac:H3K36me3:H3K4me1:H3K4me2:H3K4me3:H3K79me2:H3K9ac	1
cg27003787	1	2	SCGW		DNase-seq
cg00874032	1	1	SCGS		ATAC-seq:H2AFZ:H3K27ac:H3K4me1:H3K4me3:H3K9ac	1
cg21546671	1	3	SCGS		ATAC-seq:DNase-seq:H2AFZ:H3K27ac:H3K36me3:H3K4me1:H3K4me2:H3K4me3:H3K9ac	1
cg26758810	1	0	SCGS		DNase-seq
cg20294640	1	0	WCGW	1	ATAC-seq:H3K27ac:H3K36me3:H3K4me1:H3K4me3:H3K79me2	1
cg20868617		0	WCGW	1	H3K27ac:H3K4me1
cg04430871		1	SCGW		NA
cg15893253	1	3	SCGW		ATAC-seq:DNase-seq:H2AFZ:H3K27ac:H3K36me3:H3K4me1:H3K4me2:H3K4me3:H3K79me2:H3K9ac	1		ENSG00000160213.7_N*4/8/11
cg00037952	1	0	SCGS		DNase-seq:H3K27ac:H3K36me3:H3K4me1:H3K4me2:H3K4me3:H3K79me2:H3K9ac	1
cg10190497	1	2	SCGW		H2AFZ:H3K27ac:H3K36me3:H3K4me3
cg05605980	1	1	SCGW		H3K4me1
cg13058551		3	SCGW		NA
cg00436301	1	3	WCGW		ATAC-seq:DNase-seq:H2AFZ:H3K27ac:H3K36me3:H3K4me1:H3K4me2:H3K4me3:H3K9ac	1
cg08174355	1	1	SCGW		H3K36me3
cg17361052		0	WCGW	1	ATAC-seq:H2AFZ
cg05954699		0	SCGS		H3K27ac:H3K36me3:H3K4me1:H3K4me3:H3K79me2
cg14587050		1	SCGW		ATAC-seq:DNase-seq:H2AFZ:H3K27ac:H3K36me3:H3K4me1:H3K4me2:H3K4me3:H3K9ac	1
cg11781564	1	0	SCGW		NA
cg11168915		0	SCGW		H3K27ac:H3K4me1
cg15186637		1	SCGW		H3K4me3
cg25689460	1	3	SCGW		DNase-seq:H3K27ac:H3K36me3:H3K4me1:H3K79me2	1
cg05583014	1	1	WCGW		DNase-seq:H3K27ac:H3K36me3:H3K4me1:H3K4me2:H3K4me3:H3K79me2:H3K9ac	1
cg25926513		0	SCGW		DNase-seq:H3K27ac:H3K36me3:H3K4me1:H3K4me2:H3K4me3:H3K79me2:H3K9ac	1
cg18420301		2	SCGW		ATAC-seq:H3K9ac
cg00282267	1	2	WCGW		H3K27ac:H3K36me3:H3K4me1:H3K4me3
cg21923074	1	3	SCGS		ATAC-seq:DNase-seq:H2AFZ:H3K27ac:H3K36me3:H3K4me1:H3K4me2:H3K4me3:H3K79me2:H3K9ac	1
cg01366710	1	3	SCGS		ATAC-seq:DNase-seq:H3K36me3:H3K4me1:H3K4me2:H3K4me3:H3K9ac	1
cg05918473	1	3	SCGS		DNase-seq
cg14729631		0	SCGW		H3K27ac:H3K36me3:H3K4me1:H3K4me2:H3K4me3:H3K79me2:H3K9ac
cg07610765	1	1	SCGW		H3K27ac:H3K4me1:H3K4me3
cg17990185	1	3	SCGW		DNase-seq:H3K4me3
cg22556554	1	0	SCGW		DNase-seq:H3K27ac:H3K36me3
cg21723250		0	WCGW	1	H3K27ac:H3K36me3:H3K4me1:H3K4me3:H3K79me2
cg02303016	1	2	SCGW		ATAC-seq:DNase-seq:H2AFZ:H3K27ac:H3K9ac	1
cg15251311	1	0	WCGW	1	H3K27ac:H3K36me3:H3K4me1:H3K4me3:H3K9ac
cg27610921	1	0	SCGW		H3K27ac
cg13948104		0	SCGS		NA
cg03800006		1	SCGW		H3K36me3
cg06497408	1	2	WCGW		DNase-seq
cg04943200		0	SCGW		H3K36me3
cg08173959	1	3	SCGS		H3K27ac:H3K36me3:H3K4me1:H3K9ac
cg04903019		1	SCGW		ATAC-seq:DNase-seq:H3K27ac:H3K36me3:H3K4me1	1
cg02525232	1	3	SCGS		ATAC-seq:DNase-seq:H2AFZ:H3K27ac:H3K36me3:H3K4me1:H3K4me2:H3K4me3:H3K9ac	1
cg27424554		0	SCGW		ATAC-seq:DNase-seq:H2AFZ:H3K27ac:H3K36me3:H3K4me1:H3K4me2:H3K4me3	1
cg11682881		2	SCGW		NA
cg00909579		3	SCGW		H2AFZ:H3K27ac:H3K4me1:H3K4me2:H3K4me3:H3K79me2:H3K9ac
cg09915357		2	SCGS		ATAC-seq:DNase-seq:H3K27ac
cg24678320	1	1	SCGW		H3K27ac:H3K36me3:H3K4me1:H3K4me3			ENSG00000168661.14_N*1/1/3:ENSG00000180884.10_P*1/1/2:ENSG00000280106.1_N*1/1/1
cg06145614		1	SCGS		ATAC-seq:DNase-seq
cg03039701	1	0	SCGW		H3K4me1:H3K4me3
cg00744494	1	2	SCGW		ATAC-seq:DNase-seq:H3K27ac:H3K4me1:H3K4me2:H3K4me3:H3K9ac	1
cg05473993		2	WCGW		H3K27ac:H3K36me3:H3K4me1
cg16429476	1	2	SCGS		ATAC-seq:H3K27ac:H3K36me3:H3K4me1:H3K4me3	1
cg22649832		0	WCGW	1	ATAC-seq:H2AFZ:H3K27ac:H3K4me1:H3K4me2:H3K4me3:H3K79me2	1
cg21254686		2	SCGW		ATAC-seq:DNase-seq:H3K4me1:H3K4me3
cg02303651	1	3	SCGW		DNase-seq:H3K27ac:H3K4me1:H3K4me3	1
cg25035007		1	SCGW		ATAC-seq:H3K27ac:H3K4me1	1
cg13804467	1	0	WCGW	1	H3K36me3:H3K4me1
cg14737016		0	WCGW	1	ATAC-seq:DNase-seq:H2AFZ:H3K27ac:H3K4me1:H3K4me2:H3K4me3:H3K9ac	1
cg11101212		0	SCGW		NA
cg17844096		0	SCGS		ATAC-seq:DNase-seq
cg11609251		0	SCGW		ATAC-seq:DNase-seq:H2AFZ:H3K27ac:H3K36me3:H3K4me1:H3K4me3	1
cg08968636	1	3	SCGW		DNase-seq:H2AFZ:H3K27ac:H3K36me3:H3K4me1:H3K4me2:H3K4me3	1
cg07482129		0	SCGW		DNase-seq:H3K36me3:H3K4me1:H3K9ac
cg05545634		0	SCGW		DNase-seq:H2AFZ:H3K27ac:H3K4me1:H3K4me2:H3K4me3:H3K79me2:H3K9ac	1
cg07520938		1	SCGS		H3K27ac
cg00793605	1	3	WCGW		ATAC-seq:DNase-seq:H2AFZ:H3K27ac:H3K36me3:H3K4me1:H3K4me2:H3K4me3:H3K9ac	1
cg23840083	1	0	SCGW		H3K27ac:H3K4me1:H3K4me3
cg23690466		1	WCGW		H3K27ac
cg16087060	1	0	SCGW		H3K27ac:H3K36me3:H3K4me1:H3K4me3:H3K79me2
cg12533206	1	1	SCGW		H3K36me3:H3K4me1:H3K4me3
cg07406624		1	SCGW		NA
cg08717144		1	SCGW		NA
cg05389984		0	SCGW		H3K27ac:H3K36me3:H3K4me1:H3K79me2
cg25966737		0	SCGW		DNase-seq:H3K36me3
cg14368482		1	SCGW		ATAC-seq:DNase-seq:H3K27ac:H3K36me3:H3K4me1:H3K4me3	1
cg03878496	1	3	SCGW		ATAC-seq:DNase-seq:H2AFZ:H3K27ac:H3K36me3:H3K4me1:H3K4me2:H3K4me3:H3K9ac	1
cg03969251		0	WCGW	1	NA
cg03696899		1	SCGW		DNase-seq:H3K27ac:H3K4me1	1
cg08028384		0	SCGW		ATAC-seq:H3K27ac:H3K36me3:H3K4me1:H3K4me3	1
cg05873646	1	1	SCGW		H3K27ac
cg01599897		0	SCGW		H3K27ac:H3K36me3:H3K4me1:H3K4me2:H3K4me3:H3K79me2
cg16702014	1	1	SCGS		ATAC-seq:DNase-seq:H3K27ac:H3K36me3:H3K4me1:H3K4me2:H3K4me3:H3K9ac	1
cg19637892		2	SCGW		DNase-seq:H3K27ac:H3K36me3:H3K4me1:H3K4me3	1
cg25786405		0	SCGW		DNase-seq:H3K27ac:H3K36me3:H3K4me1:H3K4me3:H3K79me2	1
cg14682298		1	SCGW		H3K27ac:H3K36me3:H3K4me1:H3K4me3:H3K79me2
cg15646442		3	SCGW		H3K4me1
cg24158546	1	3	WCGW		ATAC-seq:DNase-seq:H2AFZ:H3K27ac:H3K36me3:H3K4me1:H3K4me2:H3K4me3:H3K9ac	1
cg17929959		0	WCGW	1	DNase-seq:H3K27ac:H3K4me1	1
cg20075156	1	3	SCGS		ATAC-seq:DNase-seq:H2AFZ:H3K27ac:H3K36me3:H3K4me1:H3K4me2:H3K4me3:H3K9ac	1
cg04943797	1	0	WCGW	1	NA
cg18850333		1	WCGW		DNase-seq:H2AFZ:H3K27ac:H3K36me3:H3K4me1:H3K4me2:H3K4me3:H3K9ac	1
cg08109973		2	SCGW		NA
cg08064228	1	1	WCGW		DNase-seq:H3K27ac
cg15066676		3	SCGW		H3K27ac:H3K36me3:H3K4me1:H3K4me3
cg02051418		0	SCGS		ATAC-seq:DNase-seq:H3K27ac:H3K36me3:H3K4me1:H3K4me3	1
cg10441726		3	SCGS		ATAC-seq:DNase-seq:H2AFZ:H3K27ac:H3K36me3:H3K4me1:H3K4me2:H3K4me3:H3K79me2:H3K9ac	1
cg07567679	1	0	WCGW	1	NA
cg22286906	1	2	SCGS		ATAC-seq:DNase-seq:H3K9ac
cg11755395	1	2	SCGS		ATAC-seq:DNase-seq:H3K27ac:H3K36me3:H3K4me1:H3K4me3:H3K9ac	1
cg12228478		1	SCGW		NA
cg24050474	1	3	SCGS		ATAC-seq:DNase-seq:H3K27ac:H3K4me1:H3K4me3	1
cg02530753	1	1	SCGS		H3K27ac:H3K36me3:H3K4me1
cg27382910	1	0	WCGW	1	H3K27ac:H3K36me3
cg13444953	1	3	SCGS		H3K27ac
cg15260508	1	0	SCGS		H3K4me3
cg17888554	1	1	SCGW		DNase-seq:H3K27ac:H3K4me1:H3K4me3	1
cg00687581	1	3	SCGS		H3K27ac:H3K36me3
cg14042662		1	WCGW		NA
cg06568373	1	0	SCGS		H3K27ac:H3K36me3:H3K4me1:H3K4me2:H3K4me3:H3K79me2:H3K9ac
cg16386293	1	1	SCGW		ATAC-seq:DNase-seq:H3K27ac:H3K36me3:H3K4me1:H3K4me3:H3K9ac	1		ENSG00000143369.15_P*3/4/5
cg22267597	1	3	WCGW		ATAC-seq:DNase-seq:H3K27ac:H3K36me3:H3K4me1:H3K4me3:H3K9ac	1
cg16589802	1	2	WCGW		ATAC-seq:DNase-seq:H2AFZ:H3K27ac:H3K4me1:H3K4me2:H3K4me3:H3K9ac	1		ENSG00000230513.1_P*5/8/13
cg03331259		0	WCGW	1	ATAC-seq:DNase-seq:H2AFZ:H3K27ac:H3K36me3:H3K4me1:H3K4me2:H3K4me3:H3K9ac	1
cg07997682	1	3	SCGS		ATAC-seq:DNase-seq:H2AFZ:H3K27ac:H3K36me3:H3K4me1:H3K4me2:H3K4me3:H3K9ac	1
cg16470816	1	0	SCGW		ATAC-seq:DNase-seq:H2AFZ:H3K4me3
cg05525594		2	SCGW		DNase-seq:H3K27ac:H3K36me3:H3K4me1:H3K4me3	1
cg16508645		0	WCGW	1	H3K27ac:H3K36me3:H3K4me1:H3K4me2:H3K4me3:H3K79me2:H3K9ac
cg09935086		0	SCGW		ATAC-seq:DNase-seq:H2AFZ:H3K27ac:H3K36me3:H3K4me1:H3K4me2:H3K4me3:H3K79me2:H3K9ac	1
cg21784305	1	0	SCGS		NA
cg09710363	1	0	SCGW		ATAC-seq:DNase-seq:H3K27ac:H3K4me1	1
cg11795976		0	SCGW		H3K27ac
cg25647784	1	3	WCGW		H3K27ac:H3K4me1:H3K4me3:H3K9ac
cg20020844	1	2	SCGS		H2AFZ:H3K27ac:H3K36me3:H3K4me1:H3K4me3
cg22418837		1	SCGW		DNase-seq:H2AFZ:H3K27ac:H3K36me3:H3K4me1:H3K4me2	1
cg23306832	1	2	SCGS		ATAC-seq:DNase-seq:H2AFZ:H3K27ac:H3K36me3:H3K4me1:H3K4me2:H3K4me3:H3K79me2:H3K9ac	1
cg22864308		1	WCGW		H3K27ac:H3K36me3:H3K4me1:H3K4me3
cg13610104		1	SCGW		ATAC-seq:DNase-seq:H2AFZ:H3K27ac:H3K36me3:H3K4me1:H3K4me3	1
cg26873781		1	WCGW		NA
cg05798147	1	1	SCGW		H3K27ac:H3K4me1
cg09626357		1	SCGW		H2AFZ:H3K27ac:H3K4me1:H3K4me2:H3K4me3
cg21042276	1	2	WCGW		H3K27ac:H3K36me3			ENSG00000204536.14_N*33/61/102:ENSG00000204525.16_N*119/123/194:ENSG00000204338.8_P*5/122/209:ENSG00000224389.9_N*4/191/309:ENSG00000231852.8_N*9/226/386:ENSG00000221988.13_N*28/31/46:ENSG00000244731.8_P*9/117/205:ENSG00000196301.3_P*26/32/73:ENSG00000196126.11_N*71/74/160:ENSG00000204438.11_P*2/3/13
cg25559998		1	WCGW		NA
cg22723249	1	0	SCGW		ATAC-seq:DNase-seq:H3K36me3
cg00021558	1	3	SCGW		ATAC-seq:DNase-seq:H3K27ac:H3K36me3:H3K4me1:H3K4me3:H3K9ac	1
cg01854162		0	WCGW	1	ATAC-seq:DNase-seq:H2AFZ:H3K27ac:H3K36me3:H3K4me1:H3K4me3	1
cg15110041		1	SCGS		ATAC-seq:DNase-seq:H3K27ac:H3K36me3:H3K4me1:H3K4me2:H3K79me2:H3K9ac	1
cg06749635		0	SCGW		H3K36me3
cg12508336	1	3	SCGW		DNase-seq:H3K27ac:H3K36me3:H3K4me1:H3K4me3:H3K79me2	1
cg20253689	1	1	WCGW		H3K27ac:H3K36me3:H3K4me1
cg20574591		1	WCGW		H3K27ac:H3K4me1
cg16162430		0	SCGW		DNase-seq
cg18705541	1	0	SCGS		ATAC-seq:H2AFZ:H3K27ac:H3K4me1:H3K79me2	1
cg07982740	1	0	SCGW		ATAC-seq:DNase-seq:H3K27ac:H3K36me3:H3K4me1	1
cg26768918	1	3	SCGS		ATAC-seq:DNase-seq:H2AFZ:H3K27ac:H3K36me3:H3K4me1:H3K4me2:H3K4me3:H3K79me2:H3K9ac	1
cg21585671	1	3	SCGW		ATAC-seq
cg24229919		0	SCGS		H3K27ac
cg22168919		0	SCGS		NA
cg12356796		0	SCGW		NA
cg07357341		2	SCGS		ATAC-seq:DNase-seq:H2AFZ:H3K27ac:H3K36me3:H3K4me1:H3K4me2:H3K4me3:H3K79me2:H3K9ac	1
cg00605306		2	SCGW		DNase-seq:H3K27ac:H3K36me3:H3K4me1	1
cg02687799		0	SCGS		ATAC-seq:DNase-seq:H3K27ac:H3K4me1:H3K4me3:H3K79me2	1
cg14908576		0	SCGW		ATAC-seq:DNase-seq:H3K27ac:H3K4me1	1
cg20540672		0	SCGW		H3K27ac
cg06180762		3	SCGS		ATAC-seq:DNase-seq:H2AFZ:H3K27ac:H3K36me3:H3K4me1:H3K4me2:H3K4me3:H3K79me2:H3K9ac	1
cg17476193		0	WCGW	1	ATAC-seq:DNase-seq:H3K27ac:H3K36me3:H3K4me1:H3K4me2:H3K4me3:H3K9ac	1
cg10525002		0	SCGS		DNase-seq:H3K27ac:H3K4me1	1
cg14921966		0	WCGW	1	NA
cg20289412	1	1	SCGW		H3K4me1
cg22016326	1	3	WCGW		ATAC-seq:DNase-seq:H2AFZ:H3K27ac:H3K36me3:H3K4me1:H3K4me2:H3K4me3:H3K79me2:H3K9ac	1
cg22812891		0	SCGW		DNase-seq:H3K4me3
cg22814081		1	SCGS		ATAC-seq:DNase-seq:H2AFZ:H3K27ac:H3K4me1:H3K4me3	1
cg13289490		0	SCGW		H3K27ac:H3K4me1:H3K4me2
cg11145914		0	SCGS		DNase-seq:H3K27ac:H3K36me3:H3K4me1:H3K9ac	1
cg07322521		0	WCGW	1	ATAC-seq:DNase-seq:H2AFZ:H3K27ac:H3K36me3:H3K4me1:H3K4me2:H3K4me3	1
cg08025652		2	SCGS		H3K27ac:H3K36me3:H3K4me1:H3K4me2:H3K4me3:H3K79me2:H3K9ac
cg23208430	1	0	WCGW	1	H3K27ac:H3K4me3
cg20117557		2	SCGW		DNase-seq:H3K4me3
cg03237261		0	SCGW		NA
cg16435644		3	SCGW		ATAC-seq:DNase-seq:H3K27ac:H3K36me3:H3K4me1:H3K4me3:H3K9ac	1
cg03476862	1	2	SCGS		DNase-seq:H3K27ac:H3K36me3
cg21703682	1	2	SCGW		DNase-seq:H2AFZ:H3K27ac:H3K36me3:H3K4me1:H3K4me2:H3K4me3:H3K9ac	1
cg22470047		2	SCGS		H2AFZ:H3K27ac:H3K4me1:H3K4me3
cg04225825	1	3	SCGS		ATAC-seq:DNase-seq:H3K36me3:H3K4me1:H3K4me3
cg14633078		0	SCGS		H3K4me1
cg03386459		1	SCGW		H3K27ac:H3K36me3
cg04049894		3	WCGW		DNase-seq:H3K27ac:H3K4me3:H3K9ac	1
cg18102862		1	SCGW		ATAC-seq:DNase-seq:H2AFZ:H3K27ac:H3K36me3:H3K4me1:H3K4me2:H3K4me3:H3K9ac	1
cg02665120		1	WCGW		H3K27ac:H3K36me3:H3K4me1:H3K4me2:H3K4me3:H3K9ac
cg24295609		0	SCGW		H3K27ac:H3K36me3:H3K4me1:H3K4me2:H3K4me3:H3K9ac
cg14416875	1	0	SCGS		ATAC-seq:H2AFZ:H3K27ac:H3K36me3:H3K4me1:H3K4me2:H3K4me3	1
cg03846283	1	0	WCGW	1	H3K36me3
cg20209681	1	0	SCGS		H3K27ac
cg08331345	1	1	WCGW		ATAC-seq:DNase-seq:H2AFZ:H3K27ac:H3K36me3:H3K4me1:H3K4me2:H3K4me3:H3K9ac	1		ENSG00000177548.13_P*1/2/7:ENSG00000177455.13_P*5/13/21:ENSG00000213658.11_N*1/4/8:ENSG00000271699.5_P*2/2/10
cg25044701	1	0	WCGW	1	H3K27ac:H3K36me3:H3K4me1
cg12445309	1	1	SCGW		ATAC-seq:DNase-seq
cg01020567		0	WCGW	1	ATAC-seq:DNase-seq:H3K27ac:H3K36me3:H3K4me1:H3K4me2:H3K4me3:H3K79me2:H3K9ac	1
cg20323303		2	SCGW		DNase-seq:H3K27ac
cg02570054	1	3	SCGS		ATAC-seq:DNase-seq:H2AFZ:H3K27ac:H3K36me3:H3K4me1:H3K4me2:H3K4me3:H3K9ac	1
cg00671534	1	3	WCGW		ATAC-seq:H3K27ac
cg13924954	1	3	SCGW		NA
cg14995252		1	SCGW		ATAC-seq
cg08083923		0	WCGW	1	NA
cg08074830		0	WCGW	1	NA
cg03245632	1	3	SCGW		ATAC-seq:H3K4me1:H3K4me3
cg07492937		1	WCGW		ATAC-seq:H3K27ac:H3K36me3:H3K4me1	1
cg00545446		0	SCGW		H3K27ac:H3K4me1
cg16487299		0	SCGS		H2AFZ:H3K27ac:H3K4me1:H3K4me2:H3K4me3
cg08844364		0	SCGW		H3K27ac:H3K36me3
cg13002740		1	SCGW		ATAC-seq:DNase-seq:H3K27ac:H3K36me3:H3K4me1:H3K4me2:H3K4me3:H3K9ac	1
cg00859277	1	0	WCGW	1	H3K27ac:H3K36me3:H3K4me1
cg27481225		1	SCGW		ATAC-seq:DNase-seq:H3K27ac:H3K36me3:H3K4me1:H3K4me3:H3K79me2:H3K9ac	1
cg19302880		3	WCGW		H3K27ac:H3K36me3:H3K4me1:H3K4me3
cg07072172		3	SCGW		H3K4me1
cg25261208		1	WCGW		DNase-seq:H3K27ac:H3K36me3:H3K4me1:H3K4me3	1
cg15268191	1	0	WCGW	1	ATAC-seq:H3K27ac:H3K4me1:H3K4me3	1
cg17772490	1	3	SCGW		ATAC-seq:DNase-seq:H2AFZ:H3K27ac:H3K36me3:H3K4me1:H3K4me2:H3K4me3:H3K79me2:H3K9ac	1
cg04300684	1	1	SCGW		ATAC-seq:DNase-seq:H2AFZ:H3K27ac:H3K36me3:H3K4me1:H3K4me3:H3K9ac	1
cg08346494	1	3	SCGW		ATAC-seq:DNase-seq:H2AFZ:H3K27ac:H3K36me3:H3K4me1:H3K4me2:H3K4me3:H3K79me2:H3K9ac	1
cg20453412	1	0	WCGW	1	ATAC-seq:H2AFZ:H3K27ac:H3K4me1:H3K4me2	1
cg09250367	1	3	WCGW		DNase-seq
cg15995168		0	SCGW		ATAC-seq:H3K27ac:H3K36me3:H3K9ac	1
cg24262715	1	3	SCGS		ATAC-seq:DNase-seq:H2AFZ:H3K27ac:H3K36me3:H3K4me1:H3K4me2:H3K4me3:H3K79me2:H3K9ac	1
cg15876361		3	SCGW		ATAC-seq:DNase-seq:H2AFZ:H3K27ac:H3K36me3:H3K4me1:H3K4me2:H3K4me3:H3K9ac	1
cg12577469	1	2	SCGW		H3K27ac:H3K36me3
cg14830601	1	3	SCGS		DNase-seq:H3K27ac:H3K36me3:H3K4me1:H3K4me3	1
cg05329050		0	SCGW		H3K36me3
cg10114555	1	2	SCGS		ATAC-seq:DNase-seq:H2AFZ:H3K27ac:H3K36me3:H3K4me1:H3K4me2:H3K4me3:H3K9ac	1
cg00378211		0	SCGW		ATAC-seq:DNase-seq:H3K27ac:H3K4me1:H3K4me3	1
cg10354771		0	SCGW		H3K27ac:H3K36me3
cg23542113		0	WCGW	1	H3K27ac:H3K36me3:H3K4me1:H3K79me2
cg27465837		1	SCGW		ATAC-seq:DNase-seq:H2AFZ:H3K27ac:H3K36me3:H3K4me1:H3K4me3:H3K9ac	1
cg02862505	1	3	SCGS		H3K4me1:H3K4me3
cg17270497	1	2	SCGS		ATAC-seq:DNase-seq:H2AFZ:H3K27ac:H3K36me3:H3K4me1:H3K4me2:H3K4me3:H3K9ac	1		ENSG00000225969.2_P*9/13/19:ENSG00000106077.18_P*11/14/23:ENSG00000165171.11_N*8/20/29
cg26076905	1	2	SCGW		ATAC-seq:H3K27ac:H3K36me3:H3K4me1:H3K4me3:H3K79me2	1
cg12309817	1	1	SCGS		ATAC-seq:DNase-seq:H3K27ac:H3K4me1	1
cg05497288		0	SCGW		DNase-seq:H3K36me3
cg08099860		1	SCGW		NA
cg25721744	1	2	SCGS		H3K36me3:H3K9ac
cg00083059	1	2	SCGS		ATAC-seq:DNase-seq:H2AFZ:H3K27ac:H3K36me3:H3K4me1:H3K4me2:H3K4me3:H3K9ac	1		ENSG00000124615.20_N*3/7/8
cg13211657		1	WCGW		ATAC-seq:DNase-seq:H2AFZ:H3K27ac:H3K36me3:H3K4me1:H3K4me2:H3K4me3:H3K9ac	1
cg09727282		0	SCGW		H3K27ac:H3K36me3:H3K4me1
cg16095928		0	SCGW		ATAC-seq:DNase-seq:H3K27ac:H3K4me1	1
cg06176842		0	SCGS		H3K27ac:H3K36me3
cg25385329		1	SCGW		ATAC-seq:H3K27ac:H3K36me3:H3K4me1:H3K79me2	1
cg21173806	1	3	SCGS		DNase-seq:H3K27ac:H3K36me3:H3K4me1:H3K79me2	1
cg11725080		3	SCGW		H3K27ac:H3K36me3
cg03525852		1	SCGW		H3K27ac:H3K36me3
cg03540108		0	SCGS		DNase-seq:H2AFZ:H3K27ac:H3K4me1:H3K4me3:H3K9ac	1
cg00365336		1	SCGW		ATAC-seq:H2AFZ:H3K27ac:H3K36me3:H3K4me3:H3K9ac	1
cg07904255	1	3	SCGW		H3K27ac:H3K4me1			ENSG00000148824.19_N*17/17/21
cg26281025	1	3	SCGS		H3K27ac:H3K36me3:H3K4me3
cg10408778	1	3	SCGS		ATAC-seq:DNase-seq:H3K27ac:H3K36me3:H3K4me1:H3K4me2:H3K4me3:H3K9ac	1
cg23972271	1	1	SCGW		ATAC-seq
cg20160563		0	SCGS		ATAC-seq:DNase-seq:H3K27ac:H3K36me3:H3K4me1	1
cg19783658		1	SCGW		DNase-seq:H3K27ac:H3K36me3:H3K4me1:H3K4me3	1
cg26057969	1	2	SCGW		DNase-seq:H2AFZ:H3K27ac:H3K36me3:H3K4me1:H3K4me2:H3K4me3:H3K9ac	1
cg16449892		2	SCGW		H3K27ac:H3K36me3:H3K4me1
cg06931253	1	2	SCGW		DNase-seq
cg22507760		0	SCGW		H3K27ac:H3K36me3:H3K4me1:H3K9ac
cg04689131		0	SCGW		H3K27ac:H3K36me3:H3K4me1:H3K4me3
cg11833749		0	WCGW	1	H3K27ac:H3K36me3
cg10608255		2	SCGW		ATAC-seq:DNase-seq:H2AFZ:H3K27ac:H3K4me1:H3K4me3	1
cg04932149	1	3	SCGS		NA			ENSG00000072501.17_N*5/8/8
cg21979999		3	SCGW		H3K27ac:H3K36me3:H3K4me1:H3K4me3
cg25474373	1	3	SCGS		ATAC-seq:H3K4me3
cg23910835	1	1	WCGW		DNase-seq:H3K27ac:H3K4me1:H3K4me3	1
cg07651874		1	SCGS		H3K27ac:H3K36me3:H3K4me1
cg15734177		0	SCGW		NA
cg05631456		1	SCGW		ATAC-seq:H3K27ac:H3K4me1	1
cg12716235		1	WCGW		H3K4me1:H3K4me3
cg14230766		0	SCGW		NA
cg07474678		0	WCGW	1	DNase-seq:H2AFZ:H3K27ac:H3K36me3:H3K4me1:H3K4me3:H3K79me2:H3K9ac	1
cg10598496		0	SCGW		NA
cg27658080	1	1	SCGW		ATAC-seq:DNase-seq:H2AFZ:H3K27ac:H3K36me3:H3K4me1:H3K4me2:H3K4me3:H3K79me2:H3K9ac	1
cg25741192	1	3	SCGS		ATAC-seq:DNase-seq:H2AFZ:H3K27ac:H3K36me3:H3K4me1:H3K4me2:H3K4me3:H3K79me2:H3K9ac	1
cg09935516		2	SCGW		ATAC-seq:DNase-seq:H3K27ac:H3K36me3:H3K4me1:H3K4me3:H3K9ac	1
cg23242649	1	1	SCGS		NA
cg06957546		0	SCGS		H3K27ac:H3K4me1
cg24976802		0	WCGW	1	ATAC-seq:H2AFZ:H3K4me1
cg23688479	1	2	SCGS		ATAC-seq:DNase-seq:H2AFZ:H3K27ac:H3K36me3:H3K4me1:H3K4me3:H3K9ac	1		ENSG00000198865.10_N*2/4/4
cg01417594	1	0	SCGW		H3K27ac:H3K4me1:H3K4me3:H3K79me2:H3K9ac
cg19011480		3	SCGS		NA
cg26239395		2	WCGW		ATAC-seq:DNase-seq:H2AFZ:H3K27ac:H3K36me3:H3K4me1:H3K4me2:H3K4me3:H3K9ac	1
cg27517647		0	WCGW	1	H3K27ac:H3K36me3:H3K4me1
cg20170508		1	WCGW		H3K27ac:H3K36me3:H3K4me1
cg21342392	1	1	SCGS		H2AFZ:H3K27ac:H3K36me3:H3K4me1:H3K4me2:H3K4me3:H3K9ac
cg22259536	1	0	SCGW		H3K27ac:H3K36me3:H3K4me1:H3K79me2
cg14692962		1	SCGW		NA
cg19771469	1	2	SCGW		ATAC-seq:DNase-seq:H3K27ac:H3K36me3:H3K4me1:H3K9ac	1
cg04225407		0	SCGW		H2AFZ
cg00491958		3	SCGS		DNase-seq:H3K27ac:H3K36me3:H3K4me1	1
cg09827499	1	3	SCGW		ATAC-seq:DNase-seq:H2AFZ:H3K27ac:H3K36me3:H3K4me1:H3K4me2:H3K4me3:H3K9ac	1
cg03709401		1	SCGW		ATAC-seq:DNase-seq:H2AFZ:H3K27ac:H3K36me3:H3K4me1:H3K4me2:H3K4me3:H3K9ac	1
cg13829887		0	SCGS		ATAC-seq:H3K27ac:H3K4me1:H3K4me3	1
cg11637759		0	WCGW	1	NA
cg01239826		0	SCGS		NA
cg25183666		0	WCGW	1	H3K36me3:H3K4me1
cg02760280	1	2	SCGW		DNase-seq:H2AFZ:H3K27ac:H3K4me1:H3K4me3:H3K9ac	1
cg01969311	1	1	SCGW		NA
cg18063493	1	3	SCGS		DNase-seq:H3K27ac
cg05958050	1	3	SCGS		ATAC-seq:H3K4me1:H3K4me3
cg11803771	1	3	SCGW		DNase-seq:H3K27ac:H3K36me3:H3K4me1:H3K4me2:H3K4me3:H3K79me2:H3K9ac	1		ENSG00000172543.8_N*18/22/29:ENSG00000172922.9_N*4/4/6
cg04831490	1	2	SCGS		ATAC-seq:DNase-seq:H3K27ac:H3K36me3:H3K4me1:H3K4me2:H3K4me3:H3K9ac	1
cg06288552		1	SCGW		NA
cg22521320		0	SCGS		DNase-seq:H3K27ac:H3K36me3:H3K4me1	1
cg00218458		1	WCGW		H3K36me3
cg02059047	1	1	SCGW		ATAC-seq:DNase-seq:H2AFZ:H3K27ac:H3K36me3:H3K4me1:H3K4me2:H3K4me3:H3K9ac	1
cg10454572		0	WCGW	1	DNase-seq:H3K27ac
cg15969431	1	0	SCGW		H3K36me3			ENSG00000206560.11_P*1/1/3
cg07545786		0	SCGW		ATAC-seq:H3K27ac:H3K4me3	1
cg18388519	1	3	SCGW		ATAC-seq:H3K27ac:H3K36me3
cg08703520	1	3	SCGW		ATAC-seq:DNase-seq:H2AFZ:H3K27ac:H3K36me3:H3K4me1:H3K4me2:H3K4me3:H3K9ac	1
cg00325209		0	WCGW	1	DNase-seq:H3K27ac:H3K36me3:H3K4me1:H3K4me3:H3K9ac	1
cg03839554	1	2	SCGS		H2AFZ:H3K27ac:H3K36me3:H3K4me1:H3K4me2:H3K4me3:H3K9ac
cg14057560	1	3	WCGW		DNase-seq:H3K27ac:H3K4me1:H3K9ac	1		ENSG00000279141.3_N*2/2/2
cg09817848		0	SCGS		ATAC-seq:DNase-seq:H3K27ac:H3K36me3
cg15264811	1	2	SCGW		ATAC-seq:DNase-seq:H2AFZ:H3K27ac:H3K36me3:H3K4me1:H3K4me2:H3K4me3:H3K9ac	1		ENSG00000234585.6_N*23/27/65:ENSG00000227113.2_N*12/13/29
cg16838972		1	WCGW		ATAC-seq:H3K27ac:H3K36me3:H3K4me1:H3K79me2	1
cg17789713	1	0	WCGW	1	NA			ENSG00000182263.14_P*1/2/7
cg25852712		1	WCGW		H3K27ac:H3K36me3:H3K4me1:H3K4me2:H3K4me3:H3K79me2:H3K9ac
cg14128819	1	3	SCGS		ATAC-seq:DNase-seq:H2AFZ:H3K27ac:H3K36me3:H3K4me1:H3K4me2:H3K4me3:H3K79me2:H3K9ac	1
cg07498415	1	0	SCGW		H3K27ac:H3K9ac
cg21054919	1	3	SCGS		ATAC-seq:DNase-seq:H3K36me3:H3K4me1:H3K4me3
cg25882056	1	0	SCGW		H3K27ac:H3K36me3:H3K4me1:H3K4me2:H3K4me3:H3K79me2:H3K9ac			ENSG00000184164.14_P*10/10/18
cg05788138	1	0	WCGW	1	NA
cg06971903	1	1	SCGS		ATAC-seq:DNase-seq:H3K27ac:H3K36me3:H3K4me1:H3K4me2:H3K4me3:H3K79me2:H3K9ac	1
cg10602219		0	WCGW	1	H3K27ac:H3K4me1:H3K4me3
cg10536349	1	1	SCGS		ATAC-seq:H3K4me1:H3K79me2
cg04510564	1	0	SCGW		NA
cg06402496		1	SCGW		NA
cg12682061		0	SCGS		H3K27ac:H3K36me3:H3K4me1
cg00234616	1	3	SCGW		H3K27ac:H3K4me1:H3K4me3			ENSG00000204822.7_N*9/12/21:ENSG00000135637.13_N*9/9/18:ENSG00000272183.1_P*9/13/24:ENSG00000257702.3_P*10/17/30
cg22861548	1	0	SCGS		H3K27ac:H3K36me3:H3K4me1:H3K4me3
cg01293724		1	SCGW		ATAC-seq:DNase-seq:H3K27ac:H3K36me3:H3K4me1:H3K4me2:H3K4me3:H3K9ac	1
cg06214898		0	WCGW	1	H3K36me3
cg01924868	1	3	SCGW		H3K27ac:H3K36me3:H3K4me1:H3K4me3
cg17176209	1	3	SCGW		H3K27ac:H3K36me3:H3K4me2
cg04897749		0	SCGW		ATAC-seq:H3K4me1
cg25815065	1	0	SCGS		NA
cg06450446	1	2	SCGW		NA
cg03264156	1	3	SCGW		H3K27ac:H3K36me3
cg22009058		1	SCGW		ATAC-seq:DNase-seq:H3K27ac:H3K4me1:H3K4me2	1
cg14163722		1	WCGW		NA
cg08383171		1	SCGW		H2AFZ:H3K4me1
cg16436872		3	WCGW		DNase-seq:H2AFZ:H3K27ac:H3K4me1:H3K4me3:H3K9ac	1
cg20481636		0	SCGS		H3K4me1
cg22934516	1	2	SCGS		ATAC-seq:DNase-seq:H3K27ac:H3K4me1:H3K4me3	1
cg11405848		0	SCGW		H3K27ac
cg09646593	1	1	SCGW		H3K27ac:H3K4me1:H3K4me3:H3K79me2:H3K9ac
cg02300652	1	2	SCGS		ATAC-seq:DNase-seq:H2AFZ:H3K27ac:H3K4me1:H3K4me2:H3K4me3	1
cg19613505		2	SCGW		DNase-seq:H3K27ac:H3K36me3:H3K4me1:H3K4me3	1
cg04953385	1	3	SCGS		ATAC-seq:DNase-seq:H2AFZ:H3K27ac:H3K36me3:H3K4me1:H3K4me2:H3K4me3:H3K79me2:H3K9ac	1
cg15281738		1	SCGW		H3K27ac:H3K4me1:H3K4me3
cg10161910		0	WCGW	1	H3K27ac:H3K36me3:H3K79me2
cg05245760		1	SCGW		ATAC-seq:DNase-seq:H2AFZ:H3K27ac:H3K36me3:H3K4me1:H3K4me2:H3K4me3:H3K9ac	1
cg10312186	1	2	SCGW		ATAC-seq:DNase-seq:H2AFZ:H3K27ac:H3K36me3:H3K4me1:H3K4me2:H3K4me3:H3K9ac	1
cg01109017	1	1	WCGW		DNase-seq:H3K27ac:H3K36me3:H3K4me1:H3K9ac	1
cg16648602		0	WCGW	1	H3K27ac:H3K4me1:H3K79me2:H3K9ac
cg04673596		2	WCGW		NA
cg02708536		1	WCGW		H3K36me3
cg09513609	1	3	SCGS		ATAC-seq:DNase-seq:H2AFZ:H3K27ac:H3K36me3:H3K4me1:H3K4me2:H3K4me3:H3K79me2:H3K9ac	1
cg19116197	1	3	SCGW		DNase-seq:H3K4me1:H3K4me3
cg10914900		1	SCGS		DNase-seq:H3K27ac:H3K36me3:H3K4me1:H3K4me2:H3K9ac	1
cg04882424		1	WCGW		H3K27ac:H3K36me3:H3K4me1:H3K4me3
cg03646214	1	2	SCGS		ATAC-seq:H3K27ac:H3K36me3:H3K9ac	1		ENSG00000213221.5_P*7/8/10
cg02450785	1	1	SCGS		H3K27ac:H3K4me1:H3K4me3
cg16220260		2	SCGW		ATAC-seq:DNase-seq:H3K27ac:H3K36me3:H3K4me1:H3K4me3:H3K9ac	1
cg18530189	1	1	SCGS		ATAC-seq:DNase-seq:H2AFZ:H3K27ac:H3K36me3:H3K4me1:H3K4me2:H3K4me3:H3K9ac	1
cg23721425	1	0	SCGW		H3K27ac:H3K36me3:H3K4me1:H3K4me3:H3K79me2:H3K9ac
cg20848759		0	WCGW	1	H3K36me3:H3K4me1:H3K4me2
cg06599814		0	SCGW		H3K27ac:H3K36me3
cg21314629		0	WCGW	1	H3K36me3:H3K4me1:H3K4me3
cg05319934	1	3	SCGS		DNase-seq:H3K36me3
cg07622957	1	2	SCGS		ATAC-seq:H3K27ac:H3K36me3:H3K4me1:H3K4me3	1		ENSG00000279930.1_N*18/27/28:ENSG00000103249.18_P*1/23/31:ENSG00000007516.13_N*8/22/32:ENSG00000197599.12_N*3/19/29
cg17769629		0	SCGW		H3K36me3
cg16483867	1	3	WCGW		ATAC-seq:DNase-seq:H2AFZ:H3K27ac:H3K36me3:H3K4me1:H3K4me3:H3K9ac	1
cg13465955	1	3	SCGS		ATAC-seq:DNase-seq:H2AFZ:H3K4me1:H3K4me3:H3K9ac	1
cg19412478	1	1	SCGW		H3K27ac:H3K36me3:H3K4me1:H3K79me2:H3K9ac
cg11100904		1	WCGW		ATAC-seq:H2AFZ:H3K27ac:H3K9ac	1
cg19910610	1	0	WCGW	1	H2AFZ:H3K27ac:H3K4me1:H3K4me3
cg25411977	1	2	SCGS		DNase-seq:H3K27ac:H3K36me3:H3K4me1	1
cg05914025		0	WCGW	1	ATAC-seq:DNase-seq:H2AFZ:H3K27ac:H3K4me1:H3K4me3	1
cg23572437		0	SCGS		H3K79me2
cg27509125	1	0	WCGW	1	H3K36me3
cg04714578		2	WCGW		H3K9ac
cg08217733	1	2	SCGW		DNase-seq:H3K27ac:H3K4me1:H3K4me3:H3K9ac	1
cg13546348		0	WCGW	1	ATAC-seq:H3K27ac:H3K36me3:H3K4me3:H3K79me2	1
cg11211951	1	3	SCGW		DNase-seq:H3K27ac:H3K4me1:H3K4me3:H3K9ac	1		ENSG00000160972.9_N*1/18/43:ENSG00000255182.2_P*1/3/11:ENSG00000167701.14_N*2/5/14:ENSG00000160959.8_N*1/12/33:ENSG00000161016.17_P*6/10/31:ENSG00000254402.7_N*1/2/5
cg15690347	1	3	SCGS		ATAC-seq:DNase-seq:H3K27ac:H3K36me3:H3K4me1:H3K4me2:H3K4me3:H3K9ac	1
cg17952176		1	SCGW		DNase-seq:H3K4me1
cg06746365	1	1	WCGW		H3K27ac:H3K36me3:H3K4me1:H3K4me3
cg10183345		1	SCGS		ATAC-seq:H3K27ac:H3K36me3
cg27073206		3	SCGS		ATAC-seq:DNase-seq:H3K27ac:H3K4me1:H3K4me2:H3K4me3:H3K9ac	1
cg17705349		0	SCGS		DNase-seq:H3K27ac:H3K36me3:H3K4me1	1
cg10392895		2	WCGW		DNase-seq:H2AFZ:H3K27ac:H3K4me1:H3K4me2:H3K4me3:H3K9ac	1
cg16583598	1	3	SCGW		DNase-seq:H2AFZ:H3K27ac:H3K36me3:H3K9ac	1
cg12687597		0	WCGW	1	H3K4me1
cg09365459		0	WCGW	1	ATAC-seq:DNase-seq:H2AFZ:H3K27ac:H3K36me3:H3K4me1	1
cg05598246	1	1	SCGW		H3K4me1:H3K4me2			ENSG00000204644.9_P*149/218/461
cg06347338	1	1	SCGW		DNase-seq:H3K27ac:H3K36me3:H3K4me1:H3K4me3	1
cg16495809		0	SCGW		H3K36me3
cg14333338	1	0	SCGW		ATAC-seq:DNase-seq:H2AFZ:H3K27ac:H3K36me3:H3K4me1:H3K4me3	1		ENSG00000160310.18_N*8/24/37:ENSG00000160305.18_N*14/26/36:ENSG00000160307.10_N*8/29/43
cg08750510	1	0	WCGW	1	ATAC-seq:DNase-seq:H3K27ac:H3K36me3:H3K4me1:H3K4me2:H3K4me3:H3K9ac	1
cg11986030	1	1	SCGW		ATAC-seq:H3K27ac:H3K36me3:H3K4me1:H3K4me2:H3K4me3:H3K79me2:H3K9ac	1
cg01373024	1	3	SCGW		ATAC-seq:DNase-seq:H2AFZ:H3K27ac:H3K36me3:H3K4me1:H3K4me2:H3K4me3:H3K9ac	1
cg07725224		0	SCGW		NA
cg02624905	1	2	SCGW		DNase-seq:H3K27ac:H3K36me3:H3K4me1:H3K4me3	1
cg13849691	1	3	WCGW		DNase-seq:H3K27ac:H3K4me1:H3K4me3	1
cg09752198		3	SCGW		ATAC-seq:DNase-seq:H3K27ac:H3K36me3:H3K4me1:H3K4me3:H3K9ac	1
cg07255956		0	WCGW	1	ATAC-seq:H3K27ac:H3K4me1:H3K4me2:H3K4me3:H3K9ac	1
cg04660187		1	SCGS		NA
cg27317919	1	1	SCGW		NA
cg03099146		0	SCGW		H3K27ac:H3K4me1:H3K4me3:H3K9ac
cg09878428		1	SCGW		H3K36me3
cg09727928		0	SCGW		ATAC-seq:DNase-seq:H3K27ac:H3K4me1:H3K4me3	1
cg20096490		0	SCGS		NA
cg14749747		0	SCGW		H2AFZ:H3K27ac:H3K36me3:H3K4me1:H3K4me3
cg08789073	1	0	SCGW		DNase-seq:H3K27ac:H3K36me3:H3K4me1:H3K4me3	1
cg06593686		0	SCGW		H3K27ac:H3K36me3:H3K4me1
cg04052528		1	SCGW		DNase-seq:H3K27ac:H3K36me3:H3K4me1:H3K79me2	1
cg07485417	1	3	SCGW		ATAC-seq:DNase-seq:H3K4me1:H3K4me3
cg20267590	1	0	SCGS		ATAC-seq			ENSG00000264230.9_N*1/2/3
cg02731824	1	2	SCGW		NA
cg16040614	1	0	SCGW		H3K27ac:H3K36me3:H3K4me1:H3K4me3
cg04207805		1	SCGW		ATAC-seq:DNase-seq:H3K4me1
cg26159651	1	3	SCGS		H3K27ac
cg13476229		0	SCGS		H3K27ac:H3K36me3:H3K4me1
cg25011252	1	3	SCGW		ATAC-seq:DNase-seq:H3K27ac:H3K36me3:H3K4me1:H3K4me3	1
cg18399533		2	SCGW		H3K36me3
cg07357373	1	1	SCGW		NA
cg08505822		0	SCGW		ATAC-seq:H3K27ac:H3K36me3
cg18736800	1	0	SCGS		H3K27ac:H3K36me3:H3K4me1:H3K4me3:H3K79me2
cg06635885		1	WCGW		NA
cg01961360		1	SCGW		NA
cg26993311	1	1	SCGW		ATAC-seq
cg17982165	1	3	SCGW		ATAC-seq:DNase-seq
cg15336438	1	3	WCGW		ATAC-seq:H2AFZ:H3K27ac:H3K36me3:H3K4me1:H3K4me2:H3K4me3:H3K79me2:H3K9ac	1
cg22187292		0	SCGW		ATAC-seq:H3K27ac:H3K36me3:H3K4me1	1
cg15013768	1	1	SCGW		ATAC-seq:DNase-seq:H2AFZ:H3K27ac:H3K36me3:H3K4me1:H3K4me2:H3K4me3:H3K9ac	1
cg03456797	1	3	SCGS		ATAC-seq:DNase-seq:H2AFZ:H3K27ac:H3K36me3:H3K4me1:H3K4me2:H3K4me3:H3K9ac	1
cg16752482		2	SCGW		ATAC-seq:DNase-seq:H2AFZ:H3K27ac:H3K36me3:H3K4me1:H3K4me3	1
cg00027155	1	1	WCGW		ATAC-seq:H3K27ac:H3K36me3:H3K4me1	1
cg13890800		1	SCGW		DNase-seq:H3K27ac:H3K36me3:H3K4me1:H3K4me2:H3K4me3:H3K9ac	1
cg25054180	1	1	SCGS		ATAC-seq:DNase-seq:H3K27ac:H3K36me3:H3K4me1:H3K4me3	1
cg20454429	1	1	SCGW		NA
cg26846607		2	WCGW		ATAC-seq:DNase-seq:H3K27ac:H3K36me3:H3K4me1:H3K4me3	1
cg23929809	1	2	SCGW		DNase-seq:H3K4me3:H3K9ac	1
cg14270413		1	WCGW		H3K27ac:H3K36me3:H3K4me1:H3K79me2
cg09575114	1	0	SCGW		ATAC-seq:DNase-seq:H2AFZ:H3K27ac:H3K36me3:H3K4me1:H3K4me2:H3K4me3:H3K9ac	1
cg22017015	1	1	WCGW		ATAC-seq:DNase-seq:H3K27ac:H3K36me3:H3K4me1:H3K4me3:H3K9ac	1
cg14208133	1	2	SCGS		DNase-seq:H3K36me3
cg12668928		0	SCGW		ATAC-seq:DNase-seq:H2AFZ:H3K4me1:H3K4me2
cg20760481		0	WCGW	1	H3K27ac:H3K36me3:H3K4me1:H3K4me3
cg24453842		0	WCGW	1	DNase-seq:H3K36me3:H3K4me1
cg18887327		0	SCGW		ATAC-seq:H3K27ac:H3K36me3:H3K4me1:H3K4me3	1
cg14629168		0	WCGW	1	H3K27ac:H3K36me3:H3K4me1:H3K4me2:H3K4me3:H3K79me2
cg06976215		1	SCGW		DNase-seq:H3K27ac:H3K36me3
cg11775807	1	1	SCGW		H3K27ac:H3K36me3:H3K4me1
cg10554424		3	SCGW		H3K36me3
cg07592337		2	SCGS		DNase-seq:H3K27ac:H3K36me3:H3K4me1:H3K4me3:H3K9ac	1
cg03076871	1	2	SCGW		ATAC-seq:DNase-seq:H2AFZ:H3K27ac:H3K36me3:H3K4me1:H3K4me2:H3K4me3:H3K79me2:H3K9ac	1
cg09974298	1	0	WCGW	1	H3K27ac:H3K36me3:H3K4me1
cg16293817	1	3	SCGW		H3K36me3
cg19725243		0	WCGW	1	DNase-seq:H3K4me1:H3K4me3
cg03657660	1	3	SCGS		ATAC-seq:DNase-seq:H2AFZ:H3K27ac:H3K36me3:H3K4me1:H3K4me2:H3K4me3:H3K9ac	1
cg22350135		1	SCGW		H3K27ac:H3K4me1:H3K4me3
cg08644511	1	3	WCGW		ATAC-seq:H3K27ac:H3K36me3:H3K4me1:H3K4me3	1
cg07232288		1	WCGW		H3K27ac:H3K36me3:H3K79me2
cg04764943		1	SCGW		NA
cg13561518	1	1	SCGW		H3K27ac:H3K36me3:H3K4me1:H3K4me3
cg01844497		1	WCGW		ATAC-seq:DNase-seq:H3K79me2
cg01513078	1	0	SCGS		ATAC-seq:DNase-seq:H2AFZ:H3K4me1
cg24863823		1	SCGW		ATAC-seq:H3K27ac:H3K4me1	1
cg22624985		1	SCGW		ATAC-seq:DNase-seq:H3K27ac
cg04755771	1	2	SCGS		ATAC-seq:H2AFZ:H3K27ac:H3K36me3:H3K4me1:H3K4me3	1
cg19861957		1	SCGS		ATAC-seq:DNase-seq:H2AFZ:H3K27ac:H3K36me3:H3K4me1:H3K4me2:H3K4me3:H3K9ac	1
cg03237948	1	0	SCGW		H3K27ac:H3K36me3:H3K4me1:H3K4me3:H3K79me2:H3K9ac
cg22387508		0	SCGW		ATAC-seq:H3K27ac:H3K36me3:H3K4me1	1
cg03499675	1	1	WCGW		DNase-seq:H2AFZ:H3K27ac:H3K4me1:H3K4me2:H3K4me3:H3K79me2:H3K9ac	1
cg12729307	1	3	SCGS		ATAC-seq:DNase-seq:H2AFZ:H3K27ac:H3K36me3:H3K4me1:H3K4me2:H3K4me3:H3K9ac	1
cg06560670		0	SCGW		DNase-seq:H3K27ac
cg25673668	1	2	WCGW		NA
cg21677920		2	SCGW		DNase-seq:H3K36me3
cg03369965	1	3	SCGS		ATAC-seq:DNase-seq:H2AFZ:H3K27ac:H3K36me3:H3K4me1:H3K4me2:H3K4me3:H3K9ac	1		ENSG00000171757.15_N*5/7/7
cg27284718		2	SCGW		ATAC-seq:DNase-seq:H3K27ac:H3K4me1:H3K4me3	1
cg04561224	1	3	SCGS		ATAC-seq:DNase-seq:H2AFZ:H3K27ac:H3K36me3:H3K4me1:H3K4me2:H3K4me3:H3K9ac	1		ENSG00000239556.4_P*2/2/6:ENSG00000228903.7_N*2/8/13:ENSG00000235314.1_N*2/4/7:ENSG00000122678.17_P*1/2/8:ENSG00000241057.2_P*1/2/3
cg13659970	1	3	SCGW		DNase-seq:H3K27ac:H3K4me1:H3K4me3	1
cg24725692	1	0	SCGS		H2AFZ:H3K27ac:H3K36me3:H3K4me1:H3K4me2:H3K4me3:H3K9ac
cg22470272		3	SCGW		ATAC-seq:DNase-seq:H3K27ac:H3K4me1:H3K4me2:H3K4me3:H3K79me2:H3K9ac	1
cg22295389	1	1	SCGS		H2AFZ:H3K27ac:H3K4me1:H3K4me2:H3K4me3
cg01023593	1	0	WCGW	1	H2AFZ:H3K27ac:H3K36me3:H3K4me1:H3K4me2:H3K4me3
cg25343399		3	SCGS		DNase-seq:H3K4me1:H3K4me3
cg26471866		0	SCGW		DNase-seq:H3K27ac:H3K36me3:H3K4me3	1
cg00404187	1	3	SCGS		ATAC-seq:DNase-seq:H3K4me1:H3K4me3:H3K9ac	1
cg02733814		2	SCGS		H3K27ac:H3K79me2
cg17517453	1	1	SCGS		ATAC-seq:H2AFZ:H3K27ac:H3K36me3:H3K4me1:H3K4me2:H3K4me3:H3K9ac	1
cg09971940	1	3	WCGW		DNase-seq:H3K27ac:H3K36me3
cg22005401	1	3	SCGW		DNase-seq:H2AFZ:H3K27ac:H3K36me3:H3K4me1:H3K4me2:H3K4me3:H3K79me2:H3K9ac	1
cg22467473	1	0	WCGW	1	NA
cg20197814	1	0	SCGS		H3K27ac:H3K4me1
cg22501899	1	3	SCGW		ATAC-seq:DNase-seq:H2AFZ:H3K27ac:H3K36me3:H3K4me1:H3K4me2:H3K4me3:H3K79me2:H3K9ac	1
cg27059389	1	0	SCGS		DNase-seq:H3K4me2
cg13412197		1	SCGS		ATAC-seq:DNase-seq:H2AFZ:H3K27ac:H3K36me3:H3K4me1:H3K4me2:H3K4me3:H3K9ac	1
cg04707338		0	WCGW	1	DNase-seq:H3K27ac:H3K36me3:H3K4me1:H3K4me3	1
cg07171027		0	WCGW	1	H3K36me3
cg20297468		1	SCGW		H3K27ac
cg09540263		0	SCGW		ATAC-seq:DNase-seq:H3K27ac:H3K36me3:H3K4me1:H3K4me2:H3K4me3:H3K9ac	1
cg08221168		1	WCGW		ATAC-seq:H2AFZ:H3K27ac:H3K36me3:H3K4me1:H3K4me2:H3K4me3:H3K9ac	1
cg23653792	1	3	SCGS		ATAC-seq:DNase-seq:H2AFZ:H3K27ac:H3K36me3:H3K4me1:H3K4me2:H3K4me3:H3K9ac	1
cg25784969		0	SCGW		H2AFZ:H3K27ac:H3K4me1
cg00569747	1	0	SCGW		NA
cg01304278	1	3	WCGW		DNase-seq:H2AFZ:H3K27ac:H3K36me3:H3K4me1:H3K4me2:H3K4me3:H3K79me2:H3K9ac	1
cg16662135		0	SCGW		H2AFZ:H3K27ac:H3K4me1:H3K4me2:H3K9ac
cg18308783		0	WCGW	1	H3K27ac:H3K36me3:H3K4me1
cg02947456		0	SCGW		H3K27ac
cg18460809	1	0	WCGW	1	ATAC-seq:H3K27ac:H3K36me3:H3K4me1:H3K4me3	1
cg11092798		0	WCGW	1	H3K27ac
cg02874569	1	3	SCGW		ATAC-seq:DNase-seq:H2AFZ:H3K27ac:H3K36me3:H3K4me1:H3K4me2:H3K4me3:H3K9ac	1
cg08999333		0	SCGW		DNase-seq:H3K27ac
cg17878320	1	1	WCGW		NA
cg14159539	1	2	SCGW		H2AFZ:H3K27ac:H3K4me1:H3K4me2:H3K4me3:H3K9ac
cg15807747		0	WCGW	1	NA
cg18944702	1	3	SCGS		NA
cg20533403		1	SCGW		ATAC-seq:DNase-seq:H2AFZ:H3K27ac:H3K36me3:H3K4me1:H3K4me2:H3K4me3:H3K9ac	1
cg12451884		0	SCGS		H3K36me3
cg12988607		1	SCGW		ATAC-seq:DNase-seq:H2AFZ:H3K27ac:H3K36me3:H3K4me1:H3K4me2:H3K4me3:H3K9ac	1
cg01958372	1	3	SCGW		ATAC-seq
cg27266155		3	SCGS		H3K27ac:H3K36me3:H3K4me1:H3K4me3
cg02259947		0	WCGW	1	H3K27ac
cg22748717		0	SCGS		H3K27ac
cg04542783		1	WCGW		H3K27ac:H3K4me1
cg07361491	1	3	SCGS		ATAC-seq:DNase-seq:H2AFZ:H3K27ac:H3K36me3:H3K4me1:H3K4me3:H3K9ac	1
cg26561309		0	SCGW		H3K36me3:H3K4me1
cg13687935	1	3	SCGS		H3K4me3
cg17792677		2	WCGW		ATAC-seq:H2AFZ:H3K4me3:H3K9ac	1
cg05785222	1	2	SCGS		ATAC-seq:H3K27ac:H3K4me1	1
cg13378252		0	WCGW	1	ATAC-seq:DNase-seq:H2AFZ
cg08704843	1	3	SCGW		ATAC-seq:H2AFZ:H3K27ac:H3K36me3:H3K4me1:H3K4me2:H3K4me3:H3K9ac	1
cg07678464		0	SCGW		H3K27ac:H3K36me3:H3K4me1
cg05878289		2	WCGW		ATAC-seq
cg08440736		1	WCGW		H3K27ac:H3K36me3:H3K4me1:H3K4me3
cg09082263		3	SCGS		ATAC-seq:H2AFZ:H3K27ac:H3K36me3:H3K4me1:H3K4me2:H3K4me3:H3K79me2:H3K9ac	1
cg07451781		1	SCGS		H3K4me1
cg09841915	1	0	WCGW	1	H3K4me1
cg09998519	1	2	SCGW		ATAC-seq:DNase-seq:H2AFZ:H3K27ac:H3K36me3:H3K4me1:H3K4me2:H3K4me3:H3K9ac	1
cg24244452		0	SCGS		H3K27ac:H3K36me3:H3K4me1:H3K4me2:H3K4me3:H3K79me2
cg17369830	1	3	WCGW		ATAC-seq:DNase-seq:H3K27ac:H3K36me3:H3K9ac	1
cg04384221		0	WCGW	1	H3K36me3:H3K4me1
cg27271463		1	SCGW		NA
cg12720342		0	SCGS		H3K27ac:H3K36me3:H3K4me1:H3K4me2:H3K4me3:H3K79me2:H3K9ac
cg05463672		0	WCGW	1	ATAC-seq:DNase-seq
cg17696761		1	WCGW		ATAC-seq:DNase-seq:H2AFZ:H3K4me2:H3K4me3
cg07228543		1	SCGS		NA
cg11757961	1	3	SCGS		ATAC-seq:DNase-seq:H2AFZ:H3K27ac:H3K36me3:H3K4me1:H3K4me2:H3K4me3:H3K9ac	1
cg10236324		1	SCGW		ATAC-seq
cg17668728	1	0	SCGS		ATAC-seq:DNase-seq:H2AFZ:H3K27ac:H3K36me3:H3K4me1:H3K4me2:H3K4me3:H3K9ac	1
cg10271836		1	SCGW		H3K27ac:H3K36me3:H3K4me3:H3K79me2
cg12462771	1	3	SCGS		H3K27ac:H3K4me3
cg00527937		1	SCGW		DNase-seq:H3K27ac:H3K36me3:H3K4me1:H3K4me3:H3K79me2	1
cg18842187	1	3	WCGW		H3K27ac:H3K36me3:H3K4me1:H3K4me3:H3K9ac
cg01290992		0	SCGW		DNase-seq:H3K27ac:H3K4me1:H3K4me3	1
cg27430855		0	SCGW		ATAC-seq:DNase-seq:H2AFZ:H3K27ac:H3K4me1:H3K4me2:H3K4me3	1
cg16048727		2	SCGW		H3K27ac:H3K4me1:H3K4me3
cg27312292		3	SCGW		ATAC-seq
cg02561975		0	SCGS		H3K27ac:H3K36me3
cg24885526	1	3	SCGW		ATAC-seq:DNase-seq:H2AFZ:H3K27ac:H3K36me3:H3K4me1:H3K4me2:H3K4me3:H3K79me2:H3K9ac	1
cg21692833		0	SCGW		ATAC-seq:H3K27ac:H3K4me1	1
cg15946224	1	0	WCGW	1	ATAC-seq:DNase-seq
cg21224851		0	WCGW	1	H2AFZ:H3K27ac:H3K36me3:H3K4me1:H3K4me3
cg14751492		0	SCGS		DNase-seq:H3K4me1
cg12877227		0	SCGS		H3K27ac:H3K36me3:H3K4me1:H3K4me3
cg19510698	1	1	SCGS		DNase-seq:H3K27ac:H3K36me3:H3K4me1:H3K4me3	1
cg12873262	1	3	SCGS		ATAC-seq:DNase-seq:H2AFZ:H3K27ac:H3K36me3:H3K4me1:H3K4me2:H3K4me3:H3K9ac	1
cg06638338	1	3	SCGS		ATAC-seq:DNase-seq:H2AFZ:H3K27ac:H3K36me3:H3K4me1:H3K4me2:H3K4me3:H3K9ac	1
cg11457643		1	SCGW		DNase-seq:H3K27ac:H3K36me3:H3K4me1:H3K4me3	1
cg12474394		2	SCGS		DNase-seq:H3K27ac:H3K36me3:H3K4me1:H3K4me3:H3K9ac	1
cg13077552		0	SCGW		NA
cg26962505		1	SCGS		ATAC-seq:DNase-seq:H3K27ac:H3K36me3:H3K4me1:H3K4me3	1
cg04149804		1	WCGW		H3K27ac
cg21155100	1	0	SCGW		ATAC-seq:H3K27ac:H3K36me3:H3K4me1:H3K4me2:H3K4me3:H3K79me2:H3K9ac	1
cg16413043		0	WCGW	1	DNase-seq:H3K36me3
cg13002394		1	SCGS		ATAC-seq:DNase-seq
cg09733075		0	SCGW		ATAC-seq:DNase-seq:H3K27ac:H3K36me3:H3K4me1:H3K4me2:H3K4me3:H3K79me2:H3K9ac	1
cg05371498	1	1	SCGW		H3K27ac:H3K36me3:H3K4me1:H3K4me2:H3K4me3:H3K79me2:H3K9ac
cg08832744	1	3	SCGW		ATAC-seq:DNase-seq:H2AFZ:H3K27ac:H3K4me1:H3K4me2:H3K4me3:H3K9ac	1
cg05998899		0	WCGW	1	ATAC-seq:DNase-seq:H3K27ac:H3K36me3:H3K4me1:H3K4me2:H3K4me3:H3K79me2	1
cg14983529	1	1	WCGW		DNase-seq:H2AFZ:H3K27ac:H3K4me1:H3K4me3:H3K9ac	1
cg09724271		3	SCGW		H3K27ac:H3K4me1:H3K4me3
cg01062913	1	2	SCGW		H3K27ac:H3K36me3:H3K4me1:H3K4me3
cg25639449	1	0	SCGS		DNase-seq:H2AFZ:H3K27ac:H3K36me3:H3K4me1:H3K4me3:H3K9ac	1
cg15448076	1	3	SCGW		ATAC-seq:DNase-seq:H2AFZ:H3K27ac:H3K36me3:H3K4me1:H3K4me2:H3K4me3:H3K9ac	1
cg06207722	1	0	WCGW	1	NA
cg27077673	1	1	SCGS		H3K27ac:H3K36me3:H3K4me1
cg21243848	1	0	SCGW		NA
cg02815694		0	SCGW		NA
cg12467933	1	3	SCGW		ATAC-seq:DNase-seq:H3K4me1:H3K4me3
cg23641964	1	3	WCGW		NA
cg00270311	1	2	WCGW		ATAC-seq:DNase-seq:H2AFZ:H3K27ac:H3K36me3:H3K4me1:H3K4me2:H3K4me3:H3K9ac	1
cg21432262		0	SCGW		H2AFZ:H3K27ac:H3K36me3:H3K4me1
cg12717205		1	SCGW		H3K27ac:H3K36me3
cg16112059		1	SCGW		DNase-seq:H3K27ac:H3K36me3:H3K4me1	1
cg23982237	1	0	SCGW		ATAC-seq:H2AFZ:H3K27ac:H3K36me3:H3K4me1:H3K4me2:H3K4me3:H3K9ac	1
cg00998782	1	0	WCGW	1	NA
cg20354880		3	SCGW		DNase-seq:H3K27ac:H3K4me1:H3K4me3	1
cg15496966		0	SCGW		NA
cg11948676		0	WCGW	1	NA
cg01855858		3	SCGS		DNase-seq:H3K27ac:H3K36me3:H3K4me1	1
cg21951594	1	2	SCGW		ATAC-seq:DNase-seq:H2AFZ:H3K27ac:H3K36me3:H3K4me1:H3K4me2:H3K4me3:H3K9ac	1
cg07991252		0	SCGW		H3K36me3
cg16383014		1	SCGS		H3K27ac:H3K36me3
cg11740781		0	SCGS		H3K27ac:H3K36me3:H3K4me1:H3K4me3:H3K79me2
cg21975349		0	SCGW		DNase-seq:H3K27ac
cg16295861		0	WCGW	1	H3K27ac:H3K4me1
cg25432173		0	WCGW	1	ATAC-seq:DNase-seq:H3K27ac:H3K36me3:H3K4me1:H3K4me3	1
cg04445557		0	WCGW	1	DNase-seq:H3K27ac:H3K36me3:H3K4me1:H3K4me2:H3K4me3:H3K79me2:H3K9ac	1
cg26463106	1	3	SCGW		ATAC-seq:DNase-seq:H2AFZ:H3K27ac:H3K36me3:H3K4me1:H3K4me2:H3K4me3:H3K79me2:H3K9ac	1
cg19868593	1	2	SCGW		ATAC-seq:DNase-seq:H2AFZ:H3K27ac:H3K36me3:H3K4me1:H3K4me2:H3K4me3:H3K9ac	1
cg05808646		1	SCGW		ATAC-seq:DNase-seq:H3K27ac:H3K36me3:H3K4me1:H3K4me3	1
cg04485516	1	3	SCGS		DNase-seq:H2AFZ:H3K27ac:H3K4me1:H3K4me2:H3K4me3:H3K9ac	1
cg01630623		0	SCGS		ATAC-seq:H3K27ac:H3K36me3:H3K4me1	1
cg02976617	1	2	SCGW		ATAC-seq:DNase-seq:H2AFZ:H3K27ac:H3K36me3:H3K4me1:H3K4me2:H3K4me3:H3K9ac	1		ENSG00000112874.10_N*2/6/6
cg05353659	1	0	WCGW	1	H3K36me3
cg03516358	1	1	SCGW		H3K27ac:H3K4me1
cg16342842	1	0	WCGW	1	NA
cg07703119	1	2	SCGS		H3K27ac
cg14064335	1	1	SCGS		ATAC-seq:DNase-seq:H2AFZ:H3K27ac:H3K4me1:H3K4me3:H3K9ac	1
cg06860864	1	0	SCGS		DNase-seq:H2AFZ:H3K27ac:H3K4me2:H3K4me3	1
cg09653364	1	3	SCGW		DNase-seq
cg13526784		0	SCGS		ATAC-seq:DNase-seq
cg10860069		1	WCGW		DNase-seq:H3K36me3:H3K4me1
cg04735577		0	WCGW	1	ATAC-seq:H3K27ac:H3K36me3:H3K4me1:H3K4me2:H3K4me3:H3K79me2:H3K9ac	1
cg13620240		0	SCGW		ATAC-seq:DNase-seq:H3K27ac:H3K36me3:H3K4me1:H3K4me3	1
cg23677925		1	WCGW		H3K27ac:H3K36me3
cg24827336		0	SCGW		H2AFZ:H3K4me3
cg07334337		0	SCGW		NA
cg09735896	1	2	SCGW		H3K27ac
cg11220249		0	WCGW	1	ATAC-seq:DNase-seq:H3K27ac:H3K36me3:H3K4me1:H3K4me2:H3K4me3:H3K9ac	1
cg10941635		2	SCGS		ATAC-seq:DNase-seq:H3K27ac:H3K36me3
cg21498311		2	SCGW		ATAC-seq:DNase-seq:H2AFZ:H3K27ac:H3K36me3:H3K4me1:H3K4me2:H3K4me3:H3K79me2:H3K9ac	1
cg13102280		0	WCGW	1	ATAC-seq:DNase-seq:H2AFZ:H3K27ac:H3K4me1:H3K4me3	1
cg01583134	1	3	SCGS		ATAC-seq:DNase-seq:H2AFZ:H3K27ac:H3K36me3:H3K4me1:H3K4me2:H3K4me3:H3K9ac	1
cg12598688	1	3	SCGS		H3K27ac:H3K36me3:H3K4me1:H3K79me2:H3K9ac
cg21232620	1	1	SCGS		DNase-seq:H3K36me3:H3K4me1:H3K4me3
cg01144941		1	WCGW		NA
cg08671280		0	WCGW	1	ATAC-seq:H3K4me1
cg17540150		0	SCGS		ATAC-seq:H3K27ac:H3K36me3:H3K4me1:H3K4me3:H3K79me2	1
cg03551062	1	1	WCGW		H3K27ac:H3K36me3:H3K4me1
cg13968690		2	SCGS		H3K36me3:H3K4me1:H3K4me3
cg01930081		1	SCGW		DNase-seq:H3K36me3
cg07017074		2	WCGW		H2AFZ:H3K27ac:H3K36me3:H3K4me1
cg12719510	1	0	SCGS		ATAC-seq:DNase-seq:H2AFZ:H3K27ac:H3K36me3:H3K4me1:H3K4me2:H3K4me3:H3K79me2:H3K9ac	1
cg17595927		0	SCGW		NA
cg14438388		2	SCGW		ATAC-seq:DNase-seq:H3K27ac:H3K36me3:H3K4me1:H3K4me3:H3K9ac	1
cg00981883		0	WCGW	1	H3K27ac:H3K4me1:H3K4me3
cg24438974		0	SCGW		NA
cg17820932		0	SCGS		ATAC-seq
cg11566520	1	3	SCGS		H3K27ac
cg08325103	1	0	SCGW		H3K36me3
cg09939673	1	0	SCGS		ATAC-seq:DNase-seq:H3K27ac:H3K36me3:H3K4me1	1
cg13953438		1	SCGW		H3K27ac:H3K36me3:H3K9ac
cg07749353		0	SCGW		NA
cg27383997		0	SCGW		H3K27ac:H3K4me3
cg27633941	1	0	WCGW	1	H3K4me3
cg23141810		2	WCGW		ATAC-seq:DNase-seq:H2AFZ:H3K27ac:H3K36me3:H3K4me1:H3K4me2:H3K4me3:H3K9ac	1
cg19157327	1	2	WCGW		DNase-seq:H3K27ac:H3K9ac	1
cg22780112		2	SCGS		H3K27ac:H3K36me3:H3K4me1
cg01049995		1	WCGW		H3K36me3
cg20247380	1	3	SCGW		ATAC-seq:DNase-seq:H2AFZ:H3K27ac:H3K36me3:H3K4me1:H3K4me2:H3K4me3:H3K9ac	1
cg09169110		0	WCGW	1	H3K36me3
cg12031182	1	3	SCGS		ATAC-seq:DNase-seq:H2AFZ:H3K27ac:H3K36me3:H3K4me1:H3K4me2:H3K4me3:H3K9ac	1
cg04566391		0	SCGW		H3K27ac:H3K36me3:H3K4me1:H3K4me3:H3K79me2
cg04280493	1	2	SCGS		ATAC-seq:DNase-seq:H2AFZ:H3K27ac:H3K36me3:H3K4me2:H3K4me3:H3K79me2:H3K9ac	1
cg11616451		1	SCGW		H3K27ac
cg14382566		0	SCGW		H2AFZ
cg08857479	1	0	SCGW		H3K27ac:H3K36me3:H3K4me1:H3K4me2:H3K4me3
cg14575983	1	1	SCGW		NA
cg26391061		2	WCGW		ATAC-seq:DNase-seq:H2AFZ:H3K27ac:H3K36me3:H3K4me1:H3K4me2:H3K4me3:H3K79me2:H3K9ac	1
cg05383524	1	0	SCGS		ATAC-seq:DNase-seq:H3K27ac:H3K36me3:H3K4me1:H3K4me3	1		ENSG00000102858.13_N*10/15/18
cg22648885	1	3	SCGW		ATAC-seq:DNase-seq:H2AFZ:H3K27ac:H3K36me3:H3K4me1:H3K4me2:H3K4me3:H3K9ac	1
cg05575399	1	3	SCGW		ATAC-seq:DNase-seq:H2AFZ:H3K27ac:H3K36me3:H3K4me1:H3K4me2:H3K4me3:H3K9ac	1
cg11253592	1	0	WCGW	1	ATAC-seq:H2AFZ:H3K27ac:H3K36me3:H3K4me1:H3K4me2:H3K4me3:H3K9ac	1
cg26010734	1	1	WCGW		ATAC-seq:DNase-seq:H3K27ac:H3K36me3:H3K4me1:H3K4me3	1
cg26925253		3	WCGW		DNase-seq:H3K27ac:H3K36me3:H3K4me1:H3K4me3	1
cg14147790		3	SCGS		ATAC-seq:DNase-seq:H2AFZ:H3K27ac:H3K36me3:H3K4me1:H3K4me2:H3K4me3:H3K9ac	1
cg07236524		0	SCGW		NA
cg21822382		0	WCGW	1	DNase-seq:H3K79me2
cg07479303	1	1	SCGS		NA
cg23995738	1	2	SCGS		ATAC-seq:H3K27ac:H3K36me3
cg06943590		0	WCGW	1	DNase-seq:H3K4me1
cg13613911		3	SCGS		ATAC-seq:DNase-seq:H2AFZ:H3K27ac:H3K36me3:H3K4me1:H3K4me2:H3K4me3:H3K9ac	1
cg26636590	1	0	SCGW		DNase-seq
cg01715588		3	SCGS		NA
cg11366701		0	SCGS		ATAC-seq:DNase-seq:H2AFZ:H3K27ac:H3K36me3:H3K4me1:H3K4me2:H3K4me3	1
cg07081770	1	2	SCGW		ATAC-seq:DNase-seq:H3K27ac:H3K4me1:H3K4me3	1
cg25291867		1	SCGW		ATAC-seq:DNase-seq:H2AFZ:H3K27ac:H3K36me3:H3K4me1:H3K4me2:H3K4me3:H3K9ac	1
cg14089526		0	SCGW		H3K27ac
cg25884379	1	3	SCGW		ATAC-seq:DNase-seq:H2AFZ:H3K27ac:H3K36me3:H3K4me1:H3K4me2:H3K4me3:H3K79me2:H3K9ac	1
cg10468736	1	3	SCGW		DNase-seq
cg19126251		0	SCGW		ATAC-seq:DNase-seq:H3K4me1
cg15326564		0	WCGW	1	H3K27ac:H3K36me3:H3K4me1
cg16521070		0	WCGW	1	ATAC-seq:DNase-seq:H2AFZ:H3K27ac:H3K4me1:H3K4me2:H3K4me3:H3K9ac	1
cg27415459		0	SCGS		H3K27ac:H3K36me3:H3K4me1:H3K4me2:H3K4me3:H3K79me2:H3K9ac
cg18975791	1	3	SCGW		H3K36me3
cg10991681	1	1	SCGS		ATAC-seq:DNase-seq:H2AFZ:H3K27ac:H3K36me3:H3K4me1:H3K4me2:H3K4me3:H3K9ac	1
cg06216009	1	3	SCGW		NA
cg16385829		1	WCGW		ATAC-seq:H2AFZ:H3K27ac:H3K36me3:H3K4me1	1
cg04813347		3	SCGS		H3K27ac:H3K36me3:H3K4me1:H3K4me3
cg02660440	1	1	SCGW		DNase-seq:H3K27ac:H3K36me3
cg21611230	1	1	SCGS		H3K27ac:H3K36me3:H3K4me1:H3K4me3
cg08547786		0	WCGW	1	H3K27ac:H3K4me1
cg09891125	1	3	SCGS		H3K36me3:H3K4me1:H3K4me3
cg00389276	1	1	SCGW		NA
cg09845488	1	3	SCGW		ATAC-seq:DNase-seq:H2AFZ:H3K27ac:H3K36me3:H3K4me2:H3K4me3:H3K79me2:H3K9ac	1
cg27130484		2	WCGW		DNase-seq:H2AFZ:H3K36me3:H3K4me1:H3K4me3
cg16707600	1	1	SCGW		ATAC-seq:DNase-seq:H2AFZ:H3K27ac:H3K36me3:H3K4me1:H3K4me2:H3K4me3:H3K9ac	1
cg16995299	1	3	SCGS		DNase-seq:H3K27ac:H3K36me3:H3K4me1:H3K4me3	1
cg17048660	1	3	SCGS		NA
cg01767973		3	SCGW		DNase-seq
cg14859773		1	SCGS		ATAC-seq:H3K27ac:H3K4me1	1
cg25208740	1	0	WCGW	1	H3K27ac:H3K36me3:H3K4me1:H3K4me3:H3K79me2
cg17944326		0	WCGW	1	ATAC-seq
cg24875524		0	WCGW	1	DNase-seq:H3K36me3
cg22543195	1	2	SCGS		ATAC-seq:DNase-seq:H2AFZ:H3K27ac:H3K36me3:H3K4me1:H3K4me2:H3K4me3:H3K9ac	1
cg02057113		0	SCGS		NA
cg06661266	1	1	SCGS		ATAC-seq:DNase-seq:H2AFZ:H3K27ac:H3K4me1	1
cg14109551	1	1	SCGS		ATAC-seq:DNase-seq:H3K27ac:H3K36me3:H3K4me1	1
cg24766821	1	3	SCGS		ATAC-seq:DNase-seq:H2AFZ:H3K4me1:H3K4me2:H3K4me3:H3K9ac	1		ENSG00000188738.15_P*1/1/2
cg14776518	1	3	SCGS		ATAC-seq:DNase-seq:H2AFZ:H3K27ac:H3K36me3:H3K4me1:H3K4me2:H3K4me3:H3K79me2:H3K9ac	1
cg05084205		0	WCGW	1	DNase-seq
cg18735089	1	0	SCGW		ATAC-seq:DNase-seq:H3K27ac:H3K36me3:H3K4me1:H3K4me2:H3K4me3:H3K79me2	1
cg16000683	1	2	WCGW		NA
cg27605418	1	0	SCGS		H3K27ac:H3K36me3:H3K4me1
cg10868379		3	SCGS		DNase-seq:H2AFZ:H3K27ac:H3K36me3:H3K4me1:H3K4me2:H3K4me3:H3K79me2:H3K9ac	1
cg20902758	1	1	SCGW		DNase-seq:H3K27ac:H3K36me3:H3K4me1:H3K4me3	1
cg27163849		1	SCGW		H3K27ac:H3K36me3:H3K4me1:H3K9ac
cg23465839		0	SCGW		NA
cg15320854	1	1	SCGW		ATAC-seq:DNase-seq:H2AFZ:H3K27ac:H3K4me1:H3K4me3:H3K9ac	1
cg21622186	1	0	SCGW		H3K36me3:H3K4me1
cg12119693	1	2	WCGW		DNase-seq:H3K27ac:H3K36me3:H3K4me1:H3K4me3:H3K79me2	1
cg23231456		0	WCGW	1	ATAC-seq:DNase-seq
cg20571592	1	2	SCGS		ATAC-seq:DNase-seq:H3K27ac:H3K36me3:H3K4me1:H3K4me3:H3K9ac	1
cg13842202	1	1	SCGW		ATAC-seq:H3K27ac:H3K36me3:H3K4me1	1
cg22508492		1	SCGS		ATAC-seq:DNase-seq:H2AFZ:H3K9ac
cg01204911	1	1	SCGS		ATAC-seq:DNase-seq:H3K27ac:H3K36me3:H3K4me1:H3K4me3	1
cg24050414	1	3	SCGW		ATAC-seq:H3K27ac:H3K36me3:H3K4me1:H3K4me3	1
cg01818369	1	1	SCGW		H3K27ac:H3K36me3
cg26419676	1	0	SCGS		H2AFZ:H3K27ac:H3K4me1:H3K4me3
cg02931644	1	1	SCGS		ATAC-seq:H2AFZ:H3K27ac:H3K4me3	1
cg26880445	1	1	SCGS		DNase-seq:H3K27ac:H3K36me3:H3K4me1	1
cg25577940	1	3	SCGW		ATAC-seq:DNase-seq:H2AFZ:H3K27ac:H3K36me3:H3K4me1:H3K4me2:H3K4me3:H3K9ac	1
cg10706473		1	SCGW		H3K36me3
cg03243506	1	2	SCGW		DNase-seq:H3K27ac:H3K4me1:H3K4me3:H3K9ac	1
cg01815074	1	2	SCGS		H3K27ac:H3K36me3:H3K4me1:H3K4me3:H3K79me2
cg04327512		0	SCGW		H3K27ac:H3K36me3:H3K4me1
cg07939111		1	SCGW		ATAC-seq:H3K27ac:H3K36me3:H3K4me1:H3K4me2:H3K4me3:H3K79me2:H3K9ac	1
cg03457801		0	WCGW	1	ATAC-seq:DNase-seq:H3K27ac:H3K4me1:H3K4me2:H3K4me3:H3K9ac	1
cg07771289		0	WCGW	1	NA
cg23356141		0	WCGW	1	ATAC-seq:H3K27ac:H3K36me3:H3K4me1:H3K4me3:H3K79me2	1
cg25359272		1	SCGW		H3K27ac:H3K36me3:H3K4me1:H3K4me3
cg13550238		1	WCGW		H2AFZ:H3K27ac
cg08273553		0	WCGW	1	DNase-seq:H3K27ac:H3K36me3:H3K4me1	1
cg01721410	1	0	SCGW		H3K27ac:H3K36me3:H3K4me1:H3K4me3:H3K9ac
cg16406713		1	WCGW		H3K4me3
cg23824549		1	WCGW		H3K4me1
cg19973476		0	SCGW		DNase-seq:H3K27ac:H3K4me1:H3K4me3	1
cg25062519		0	WCGW	1	DNase-seq:H3K27ac:H3K36me3:H3K4me1:H3K4me3:H3K9ac	1
cg12280408		3	SCGS		ATAC-seq:DNase-seq:H2AFZ:H3K27ac:H3K36me3:H3K4me1:H3K4me2:H3K4me3:H3K79me2:H3K9ac	1
cg00925882		1	SCGW		H3K27ac:H3K36me3:H3K4me1:H3K4me2:H3K4me3:H3K79me2
cg20980274		2	SCGW		NA
cg14566231		1	SCGW		H3K27ac:H3K4me1
cg02867763	1	3	WCGW		ATAC-seq:DNase-seq:H2AFZ:H3K36me3:H3K4me2:H3K4me3:H3K9ac	1		ENSG00000204956.5_P*201/321/330:ENSG00000081853.15_P*203/327/336:ENSG00000254245.2_P*200/327/336:ENSG00000254221.2_P*199/328/337:ENSG00000262576.3_P*200/327/336:ENSG00000253910.2_P*199/324/333:ENSG00000253485.2_P*200/324/333:ENSG00000262209.3_P*212/329/338:ENSG00000253731.2_P*255/335/344:ENSG00000253537.3_P*230/337/346:ENSG00000253953.2_P*202/327/336:ENSG00000253767.2_P*202/337/346:ENSG00000261934.2_P*205/336/345:ENSG00000253305.2_P*212/362/370:ENSG00000253846.2_P*207/353/362:ENSG00000254122.2_P*207/335/344:ENSG00000253873.6_P*203/338/347:ENSG00000253159.3_P*197/326/335:ENSG00000240184.7_P*203/309/318:ENSG00000242419.5_P*193/328/337:ENSG00000240764.3_P*191/325/334
cg05583636	1	0	SCGW		ATAC-seq:DNase-seq:H3K27ac:H3K4me1:H3K4me3:H3K79me2:H3K9ac	1
cg04150893	1	0	SCGW		NA
cg11369761	1	1	SCGW		DNase-seq:H3K27ac:H3K36me3:H3K4me1:H3K4me2:H3K4me3	1
cg26974554		1	WCGW		NA
cg13973947		1	WCGW		H2AFZ
cg25213720	1	0	SCGW		ATAC-seq:DNase-seq:H3K27ac:H3K36me3:H3K4me1:H3K4me2:H3K4me3:H3K79me2:H3K9ac	1
cg07124754		0	SCGS		H3K27ac:H3K36me3
cg13226974		1	SCGW		H3K27ac
cg24609573	1	1	SCGW		NA
cg27381274	1	0	SCGS		ATAC-seq:DNase-seq:H2AFZ:H3K27ac:H3K36me3:H3K4me1:H3K4me3:H3K9ac	1
cg22766601		0	SCGW		ATAC-seq:DNase-seq:H3K27ac:H3K36me3:H3K4me1:H3K4me2:H3K4me3:H3K9ac	1
cg09027156		0	SCGW		H2AFZ
cg17051847		0	WCGW	1	H3K27ac:H3K36me3:H3K4me1
cg16649755	1	3	SCGW		ATAC-seq:DNase-seq:H2AFZ:H3K27ac:H3K36me3:H3K4me1:H3K4me3:H3K9ac	1
cg20787969	1	3	SCGW		ATAC-seq:DNase-seq:H2AFZ:H3K27ac:H3K36me3:H3K4me1:H3K4me2:H3K4me3:H3K9ac	1
cg21775576		1	SCGW		DNase-seq:H3K27ac:H3K36me3:H3K4me1:H3K4me3:H3K79me2	1
cg18485955	1	0	SCGS		DNase-seq:H2AFZ:H3K27ac:H3K4me1:H3K4me2:H3K4me3:H3K79me2:H3K9ac	1
cg11331796		0	SCGW		ATAC-seq
cg09331844		2	SCGW		NA
cg04711608		0	SCGS		H3K27ac
cg24861272	1	3	SCGW		ATAC-seq:H2AFZ:H3K27ac:H3K36me3:H3K4me1:H3K4me2:H3K4me3:H3K79me2:H3K9ac	1
cg03281187		3	SCGS		ATAC-seq:DNase-seq:H2AFZ:H3K27ac:H3K36me3:H3K4me1:H3K4me2:H3K4me3:H3K9ac	1
cg02132824	1	3	SCGW		ATAC-seq:DNase-seq:H2AFZ:H3K27ac:H3K36me3:H3K4me1:H3K4me2:H3K4me3:H3K79me2:H3K9ac	1
cg14272860	1	3	SCGW		ATAC-seq:H2AFZ:H3K27ac:H3K36me3:H3K4me1:H3K4me2:H3K4me3:H3K9ac	1
cg10896862	1	3	SCGS		ATAC-seq:DNase-seq:H2AFZ:H3K27ac:H3K36me3:H3K4me1:H3K4me2:H3K4me3:H3K9ac	1
cg00901138	1	1	SCGW		ATAC-seq:DNase-seq:H3K27ac:H3K4me1:H3K4me3:H3K9ac	1
cg24033750		0	WCGW	1	H3K27ac
cg04464650		1	SCGS		NA
cg16359035		0	WCGW	1	ATAC-seq:H3K27ac
cg19778347		1	SCGW		DNase-seq:H3K27ac:H3K4me1:H3K4me3	1
cg11461825	1	3	SCGW		DNase-seq
cg04905215	1	0	SCGS		DNase-seq:H3K27ac:H3K4me1:H3K4me3	1
cg02625764		1	WCGW		H3K27ac:H3K36me3
cg15955772	1	1	SCGW		H3K27ac:H3K4me1
cg00051762		1	SCGW		H3K27ac:H3K36me3:H3K4me1:H3K4me3:H3K79me2
cg20184056	1	1	SCGS		ATAC-seq:DNase-seq:H2AFZ:H3K27ac:H3K4me1:H3K4me2	1
cg23044462		1	SCGS		NA
cg11347139	1	0	SCGW		ATAC-seq:DNase-seq:H2AFZ:H3K27ac:H3K36me3:H3K4me1:H3K4me2:H3K4me3:H3K79me2:H3K9ac	1
cg00810752	1	3	SCGW		H3K36me3
cg18233033		0	SCGW		NA
cg05170711	1	1	SCGW		ATAC-seq:DNase-seq:H3K27ac:H3K36me3:H3K4me1:H3K4me3:H3K79me2:H3K9ac	1
cg26304680		0	SCGW		NA
cg08401219		2	SCGW		ATAC-seq:H2AFZ:H3K9ac
cg06103412	1	0	WCGW	1	ATAC-seq:DNase-seq:H3K27ac
cg18864399	1	3	SCGS		ATAC-seq:DNase-seq:H2AFZ:H3K27ac:H3K36me3:H3K4me1:H3K4me2:H3K4me3:H3K9ac	1
cg11916389		0	WCGW	1	NA
cg18827221	1	1	WCGW		ATAC-seq:DNase-seq:H2AFZ:H3K27ac:H3K4me1:H3K4me2:H3K4me3:H3K9ac	1
cg21407701		1	SCGW		H2AFZ:H3K27ac:H3K4me1:H3K4me2:H3K4me3
cg06948825	1	1	SCGW		ATAC-seq:DNase-seq:H2AFZ:H3K27ac:H3K36me3:H3K4me1:H3K4me2:H3K4me3:H3K79me2:H3K9ac	1
cg18279126	1	3	WCGW		DNase-seq:H3K27ac:H3K36me3:H3K9ac	1
cg02616328	1	3	SCGS		NA		Sex chromosome
cg01693305	1	1	SCGW		DNase-seq:H2AFZ:H3K27ac:H3K36me3:H3K4me1:H3K4me2:H3K4me3:H3K79me2:H3K9ac	1
cg15736098		1	SCGW		DNase-seq:H3K4me1:H3K4me3
cg18369474		1	SCGW		NA
cg16509370		0	SCGW		H3K27ac:H3K36me3:H3K4me1:H3K4me3:H3K79me2
cg14476334	1	3	SCGW		DNase-seq:H3K27ac:H3K9ac	1
cg22520834		3	SCGW		H3K27ac:H3K36me3:H3K4me1:H3K4me3
cg25643123		1	SCGW		H3K27ac:H3K36me3:H3K4me1:H3K4me3:H3K79me2:H3K9ac
cg17084751	1	1	WCGW		ATAC-seq:DNase-seq:H3K27ac:H3K36me3:H3K4me1:H3K4me2:H3K4me3:H3K79me2:H3K9ac	1		ENSG00000149054.16_P*8/18/35
cg26235187	1	2	SCGS		H3K27ac:H3K36me3:H3K4me1:H3K4me3
cg03026574		0	WCGW	1	ATAC-seq:DNase-seq:H2AFZ:H3K27ac:H3K36me3:H3K4me1:H3K4me2:H3K4me3:H3K9ac	1
cg03835007		0	WCGW	1	ATAC-seq:DNase-seq:H2AFZ:H3K27ac:H3K4me1:H3K4me2:H3K4me3	1
cg24981991		2	SCGW		H3K4me3
cg02460018	1	1	SCGW		ATAC-seq:H3K27ac:H3K36me3:H3K4me1:H3K4me2:H3K4me3:H3K79me2:H3K9ac	1
cg07280097	1	3	SCGS		ATAC-seq:DNase-seq:H3K27ac:H3K4me1:H3K4me3:H3K9ac	1
cg17869311	1	1	SCGS		H3K27ac:H3K4me1
cg03706739		1	WCGW		NA
cg16860686	1	3	SCGW		DNase-seq:H3K27ac:H3K36me3:H3K4me1:H3K4me2:H3K4me3:H3K9ac	1
cg06314065		0	WCGW	1	NA
cg25814686	1	3	SCGW		ATAC-seq:DNase-seq:H2AFZ:H3K27ac:H3K36me3:H3K4me1:H3K4me2:H3K4me3:H3K79me2:H3K9ac	1
cg12638276		1	WCGW		NA
cg27407919		0	WCGW	1	ATAC-seq:DNase-seq:H2AFZ:H3K27ac:H3K4me1:H3K4me3	1
cg02768352	1	3	SCGW		ATAC-seq:H3K27ac:H3K4me3	1
cg11431720	1	1	SCGW		ATAC-seq:DNase-seq:H2AFZ:H3K27ac:H3K36me3:H3K4me1:H3K4me2:H3K4me3:H3K79me2:H3K9ac	1
cg15817163	1	3	SCGS		DNase-seq:H3K27ac:H3K36me3:H3K4me1:H3K4me2:H3K4me3	1
cg12822010	1	2	SCGW		H3K27ac:H3K36me3:H3K4me1
cg13795840	1	3	WCGW		ATAC-seq:DNase-seq:H3K27ac:H3K36me3:H3K4me1:H3K4me2:H3K4me3:H3K79me2:H3K9ac	1
cg24404118		0	SCGS		H3K27ac:H3K36me3:H3K4me1
cg00967120		0	SCGW		ATAC-seq:DNase-seq:H3K27ac:H3K36me3:H3K4me1	1
cg24026619	1	0	SCGS		ATAC-seq:DNase-seq:H2AFZ:H3K27ac:H3K36me3:H3K4me1	1
cg08986486		0	SCGW		H3K27ac:H3K4me1
cg15392792	1	3	SCGS		ATAC-seq:DNase-seq:H2AFZ:H3K27ac:H3K36me3:H3K4me2:H3K4me3:H3K79me2:H3K9ac	1
cg01399219	1	0	WCGW	1	ATAC-seq:DNase-seq:H3K27ac:H3K36me3:H3K4me1:H3K4me2:H3K4me3:H3K9ac	1		ENSG00000106624.11_N*1/2/3
cg18811621	1	0	SCGW		DNase-seq:H3K36me3:H3K4me1
cg08076558		0	WCGW	1	NA
cg16584092	1	3	SCGS		ATAC-seq:DNase-seq:H2AFZ:H3K27ac:H3K36me3:H3K4me1:H3K4me2:H3K4me3:H3K79me2:H3K9ac	1
cg00093794	1	1	WCGW		H3K27ac:H3K36me3
cg14390322		2	SCGS		ATAC-seq:DNase-seq:H3K4me1
cg14486812		0	WCGW	1	DNase-seq:H3K27ac:H3K36me3:H3K4me1:H3K4me2:H3K4me3:H3K79me2:H3K9ac	1
cg20544263	1	2	WCGW		H3K27ac:H3K36me3:H3K4me1:H3K4me3
cg05203776	1	3	SCGW		DNase-seq:H3K27ac:H3K36me3:H3K4me1:H3K4me3	1
cg04036777	1	3	SCGW		ATAC-seq:DNase-seq:H2AFZ:H3K27ac:H3K36me3:H3K4me1:H3K4me2:H3K4me3:H3K9ac	1
cg25635864	1	0	SCGW		ATAC-seq:DNase-seq:H3K27ac:H3K36me3:H3K4me1:H3K4me3:H3K9ac	1
cg19376617		3	SCGW		DNase-seq:H2AFZ:H3K27ac:H3K36me3:H3K4me1:H3K4me2:H3K4me3:H3K79me2:H3K9ac	1
cg22669090	1	3	SCGW		ATAC-seq:DNase-seq:H2AFZ:H3K27ac:H3K36me3:H3K4me1:H3K4me2:H3K4me3:H3K9ac	1
cg13067586		0	SCGW		ATAC-seq:DNase-seq:H2AFZ:H3K27ac:H3K36me3:H3K4me1:H3K4me2:H3K4me3:H3K9ac	1
cg14799819	1	0	WCGW	1	NA
cg00263314	1	2	SCGS		H3K27ac:H3K36me3:H3K4me1:H3K4me3			ENSG00000204177.10_P*6/14/32
cg06754987	1	1	SCGW		DNase-seq:H3K27ac:H3K36me3:H3K4me1:H3K4me2:H3K4me3:H3K79me2:H3K9ac	1		ENSG00000159214.13_N*10/10/15
cg12463299		2	SCGS		ATAC-seq:DNase-seq:H2AFZ:H3K27ac:H3K4me1:H3K4me3	1
cg16612298		0	SCGS		NA
cg06132028	1	3	SCGS		ATAC-seq:DNase-seq:H2AFZ:H3K27ac:H3K36me3:H3K4me1:H3K4me2:H3K4me3:H3K9ac	1
cg01092809		0	SCGS		H3K36me3:H3K4me1
cg06478457	1	3	SCGS		DNase-seq:H2AFZ:H3K27ac:H3K36me3:H3K4me1:H3K4me2:H3K4me3:H3K79me2:H3K9ac	1
cg02423496	1	0	SCGW		DNase-seq:H3K27ac:H3K36me3:H3K4me1:H3K4me3:H3K79me2	1
cg16253437		1	SCGS		ATAC-seq:H3K27ac:H3K4me1	1
cg16331599	1	0	SCGS		ATAC-seq:DNase-seq:H2AFZ:H3K27ac:H3K4me1:H3K4me2:H3K4me3:H3K79me2:H3K9ac	1
cg16523115	1	1	WCGW		H3K27ac:H3K36me3:H3K4me1
cg19316579	1	1	WCGW		NA
cg06730939		2	SCGW		H3K27ac:H3K36me3
cg01883596		0	WCGW	1	H2AFZ
cg26992963		2	SCGS		ATAC-seq:DNase-seq:H3K27ac:H3K4me1:H3K9ac	1
cg07225857	1	2	SCGS		ATAC-seq:DNase-seq
cg13948486	1	0	WCGW	1	DNase-seq:H3K27ac:H3K4me1:H3K4me3	1
cg08750473		0	WCGW	1	ATAC-seq:DNase-seq:H3K27ac:H3K4me1:H3K4me3	1
cg18328117		1	SCGW		ATAC-seq:DNase-seq:H2AFZ:H3K27ac:H3K36me3:H3K4me1:H3K4me2:H3K4me3	1
cg14910138		1	SCGW		ATAC-seq:H3K4me1
cg17192599	1	2	SCGS		H3K27ac:H3K36me3:H3K4me1:H3K4me3			ENSG00000242048.3_N*1/4/4
cg01166145	1	3	SCGS		ATAC-seq:DNase-seq:H2AFZ:H3K27ac:H3K36me3:H3K4me1:H3K4me2:H3K4me3:H3K9ac	1
cg03016932		1	SCGS		NA
cg24345422		1	WCGW		DNase-seq
cg12059866	1	1	SCGS		H3K27ac
cg10649897	1	0	SCGS		NA
cg00752806	1	2	WCGW		ATAC-seq:DNase-seq:H2AFZ:H3K27ac:H3K36me3:H3K4me1:H3K4me2:H3K4me3:H3K9ac	1
cg16252803		0	WCGW	1	NA
cg00318000	1	0	SCGW		ATAC-seq:DNase-seq:H3K27ac:H3K36me3:H3K4me1:H3K4me3	1
cg18834254		0	SCGS		NA
cg23161794	1	2	SCGW		DNase-seq:H2AFZ:H3K27ac:H3K36me3:H3K4me1:H3K4me2:H3K4me3:H3K9ac	1
cg03208982		0	WCGW	1	H3K27ac:H3K36me3:H3K4me1:H3K4me3:H3K9ac
cg00496004	1	3	WCGW		ATAC-seq:H2AFZ:H3K27ac:H3K36me3:H3K4me1:H3K4me2:H3K4me3:H3K9ac	1		ENSG00000149418.11_P*2/4/5
cg12211205		1	WCGW		H3K27ac
cg22510215		0	SCGW		DNase-seq:H3K27ac:H3K4me1:H3K4me3	1
cg23215701		1	SCGW		ATAC-seq:DNase-seq:H3K27ac:H3K36me3:H3K4me1:H3K4me2:H3K4me3:H3K79me2:H3K9ac	1
cg17335499	1	0	SCGW		H3K27ac
cg19089383	1	0	SCGW		NA
cg10294502		0	SCGW		H3K36me3
cg08623314		1	WCGW		ATAC-seq:DNase-seq:H3K27ac:H3K36me3:H3K4me1:H3K4me2:H3K4me3:H3K79me2:H3K9ac	1
cg02050934	1	1	SCGW		H3K27ac
cg11777870	1	1	WCGW		DNase-seq:H3K36me3:H3K4me1
cg03509842		0	SCGW		DNase-seq
cg02262703		1	SCGS		ATAC-seq:H3K27ac:H3K36me3:H3K4me1:H3K4me2	1
cg01143426	1	0	SCGW		DNase-seq:H3K27ac
cg19189827		0	WCGW	1	H3K27ac:H3K36me3:H3K4me1:H3K4me3:H3K9ac
cg18937932		1	WCGW		H3K27ac:H3K36me3:H3K4me1:H3K4me2:H3K4me3:H3K79me2
cg12840719	1	2	SCGW		DNase-seq:H3K27ac:H3K36me3:H3K4me1:H3K4me3	1
cg24156181	1	1	SCGS		H3K27ac:H3K36me3
cg13372609		1	WCGW		H2AFZ:H3K27ac:H3K4me2:H3K4me3:H3K9ac
cg01268058		0	SCGS		ATAC-seq:DNase-seq:H3K27ac:H3K36me3:H3K4me1:H3K4me2:H3K4me3:H3K79me2	1
cg04300150		0	WCGW	1	ATAC-seq
cg24245601	1	0	WCGW	1	H2AFZ:H3K27ac:H3K36me3:H3K4me1:H3K4me2:H3K4me3:H3K9ac
cg20310164		0	SCGS		H3K27ac:H3K36me3
cg01272182		0	WCGW	1	ATAC-seq:DNase-seq:H3K27ac:H3K4me1:H3K4me3	1
cg05797186	1	3	SCGW		ATAC-seq:DNase-seq:H2AFZ:H3K27ac:H3K36me3:H3K4me1:H3K4me2:H3K4me3:H3K9ac	1
cg04132731		0	SCGW		ATAC-seq:H3K27ac:H3K36me3:H3K4me1:H3K4me3	1
cg08236351	1	0	SCGW		NA
cg14959999		2	SCGW		ATAC-seq:DNase-seq:H2AFZ:H3K27ac:H3K36me3:H3K4me1:H3K4me2:H3K4me3:H3K79me2:H3K9ac	1
cg00442802	1	0	WCGW	1	H3K27ac
cg18036235	1	3	SCGS		ATAC-seq:DNase-seq:H2AFZ:H3K27ac:H3K36me3:H3K4me1:H3K4me3:H3K9ac	1
cg17139690	1	0	SCGS		DNase-seq:H3K4me1
cg12833048	1	0	WCGW	1	NA			ENSG00000281831.1_P*37/165/377:ENSG00000206503.13_N*165/167/298:ENSG00000204644.9_P*16/218/461:ENSG00000239257.1_P*138/161/291:ENSG00000230795.3_N*58/231/435:ENSG00000204610.13_P*37/169/326:ENSG00000204681.11_P*24/27/66:ENSG00000285761.1_P*49/79/180:ENSG00000181126.13_N*94/127/287:ENSG00000204622.11_N*47/142/299:ENSG00000237669.1_P*39/135/304:ENSG00000214922.9_N*52/57/133:ENSG00000238024.1_P*28/45/113:ENSG00000066379.15_N*72/77/164
cg23621729	1	3	WCGW		ATAC-seq:H2AFZ:H3K4me3:H3K9ac	1
cg09341841		0	WCGW	1	H3K36me3:H3K4me1
cg27011350	1	0	WCGW	1	NA
cg01675134		1	SCGS		ATAC-seq:DNase-seq:H2AFZ:H3K27ac:H3K4me1:H3K4me2:H3K4me3:H3K9ac	1
cg08075631	1	0	SCGW		H3K27ac:H3K36me3
cg20058441		0	WCGW	1	H3K27ac:H3K36me3
cg01719179	1	3	SCGW		ATAC-seq:DNase-seq:H3K27ac:H3K36me3:H3K4me1:H3K4me3:H3K9ac	1		ENSG00000277999.1_P*6/16/19:ENSG00000260719.1_N*2/2/2
cg11230674		0	SCGW		DNase-seq:H3K27ac
cg07818692		0	SCGS		H3K27ac
cg22202490	1	2	SCGW		NA
cg21088281	1	3	SCGW		ATAC-seq:DNase-seq:H2AFZ:H3K27ac:H3K4me1:H3K4me2:H3K4me3:H3K9ac	1
cg25238274	1	3	SCGW		H2AFZ:H3K27ac:H3K4me1
cg11754318	1	3	SCGS		DNase-seq:H3K27ac:H3K4me1:H3K4me3	1
cg23157089	1	3	WCGW		ATAC-seq:DNase-seq:H2AFZ:H3K27ac:H3K36me3:H3K4me1:H3K4me2:H3K4me3:H3K9ac	1
cg21401426		1	SCGW		NA
cg25866412		1	SCGW		NA
cg12425438		0	SCGW		H3K27ac:H3K36me3:H3K4me1
cg00684171	1	2	SCGW		DNase-seq
cg08043665		1	WCGW		NA
cg20917509		1	WCGW		ATAC-seq:DNase-seq:H3K27ac:H3K4me1:H3K4me3	1
cg05992829	1	2	SCGS		H3K27ac
cg04025675	1	3	WCGW		ATAC-seq:DNase-seq:H2AFZ:H3K27ac:H3K36me3:H3K4me1:H3K4me2:H3K4me3:H3K9ac	1		ENSG00000171766.16_N*7/17/22:ENSG00000171763.19_P*5/16/21:ENSG00000259520.5_N*4/15/19
cg02526939		1	SCGS		H3K27ac:H3K36me3:H3K4me1:H3K79me2
cg04147657		0	SCGS		H3K27ac:H3K36me3:H3K4me1:H3K4me3
cg15136195		1	SCGW		ATAC-seq:DNase-seq:H3K27ac:H3K36me3:H3K4me1:H3K4me2:H3K4me3:H3K79me2:H3K9ac	1
cg19222784	1	0	WCGW	1	ATAC-seq
cg11376872	1	0	WCGW	1	NA
cg01966160	1	2	SCGW		ATAC-seq:DNase-seq:H3K4me1
cg02010134		0	SCGW		DNase-seq:H3K27ac:H3K36me3:H3K4me1:H3K4me2:H3K79me2	1
cg02702614	1	3	SCGW		ATAC-seq:DNase-seq:H2AFZ:H3K27ac:H3K36me3:H3K4me1:H3K4me2:H3K4me3:H3K9ac	1
cg00586123		1	SCGW		H3K27ac:H3K4me1:H3K4me3
cg06676522		2	SCGS		H3K4me1
cg07106598		0	SCGW		NA
cg23926988		1	WCGW		NA
cg20353857		2	SCGW		ATAC-seq:DNase-seq:H2AFZ:H3K27ac:H3K36me3:H3K4me1:H3K4me3:H3K9ac	1
cg07473138	1	0	WCGW	1	ATAC-seq:DNase-seq
cg15124204		2	SCGS		ATAC-seq:DNase-seq:H3K27ac:H3K36me3:H3K4me1:H3K4me2:H3K4me3:H3K9ac	1
cg24283914	1	2	SCGW		ATAC-seq:DNase-seq:H2AFZ:H3K27ac:H3K36me3:H3K4me1:H3K4me2:H3K4me3:H3K9ac	1
cg00111697	1	0	SCGS		DNase-seq:H3K27ac
cg15587175		0	SCGS		NA
cg01661564		0	SCGW		ATAC-seq:DNase-seq:H2AFZ:H3K27ac:H3K36me3:H3K4me1:H3K4me2:H3K4me3:H3K9ac	1
cg12456286	1	3	SCGS		DNase-seq:H2AFZ:H3K27ac:H3K36me3:H3K4me1:H3K4me2:H3K4me3:H3K79me2:H3K9ac	1
cg13183355	1	3	SCGS		H3K27ac:H3K36me3
cg14429345	1	3	SCGS		H3K27ac:H3K4me3:H3K9ac
cg19320263		3	SCGW		ATAC-seq:H2AFZ:H3K27ac:H3K36me3:H3K4me1:H3K4me2:H3K4me3:H3K9ac	1
cg16244648	1	0	SCGW		DNase-seq:H3K27ac:H3K36me3:H3K4me1	1
cg06259052	1	3	SCGS		ATAC-seq:DNase-seq:H2AFZ:H3K27ac:H3K36me3:H3K4me2:H3K4me3:H3K9ac	1
cg24409634		0	SCGW		ATAC-seq:H2AFZ:H3K27ac:H3K4me1:H3K4me3	1
cg14801656		0	SCGW		ATAC-seq:DNase-seq:H3K27ac:H3K36me3:H3K4me1:H3K4me2:H3K4me3	1
cg01498249	1	0	SCGW		H3K27ac
cg04920574	1	2	WCGW		ATAC-seq:DNase-seq:H2AFZ:H3K27ac:H3K36me3:H3K4me1:H3K4me2:H3K4me3:H3K9ac	1
cg08047404		1	SCGW		ATAC-seq:DNase-seq:H2AFZ:H3K27ac:H3K4me1:H3K4me3:H3K9ac	1
cg19952225		0	SCGW		H3K27ac:H3K4me1:H3K4me3:H3K79me2
cg16656895	1	3	SCGW		DNase-seq:H3K27ac:H3K36me3:H3K4me1:H3K4me3	1
cg15227051		0	WCGW	1	NA
cg06819277		2	SCGW		DNase-seq:H3K27ac:H3K36me3:H3K4me1:H3K4me3	1
cg02738379		0	SCGS		ATAC-seq:DNase-seq:H3K27ac:H3K4me1:H3K4me3:H3K79me2	1
cg11163179	1	3	SCGW		ATAC-seq:DNase-seq:H2AFZ:H3K27ac:H3K36me3:H3K4me1:H3K4me2:H3K4me3:H3K9ac	1
cg01292846	1	2	SCGS		ATAC-seq:H3K27ac:H3K36me3:H3K4me1:H3K4me3:H3K9ac	1
cg12129256	1	1	SCGW		DNase-seq:H3K27ac
cg21350909	1	3	SCGW		DNase-seq:H3K27ac:H3K36me3:H3K4me1:H3K4me3:H3K9ac	1
cg01499465		0	SCGS		ATAC-seq:DNase-seq:H2AFZ:H3K27ac:H3K36me3:H3K4me1:H3K4me2:H3K4me3:H3K79me2:H3K9ac	1
cg13177258		0	WCGW	1	NA
cg21631086	1	1	SCGS		H3K27ac:H3K4me1
cg24322161		0	SCGW		ATAC-seq:H3K27ac:H3K36me3:H3K4me1:H3K4me3	1
cg00658016	1	3	WCGW		ATAC-seq:DNase-seq:H2AFZ:H3K27ac:H3K4me2:H3K4me3:H3K9ac	1
cg05694456		0	SCGW		H2AFZ:H3K27ac
cg09297456	1	0	SCGS		DNase-seq:H3K27ac:H3K36me3:H3K4me3	1
cg07124022		0	WCGW	1	DNase-seq:H3K27ac:H3K36me3:H3K4me1:H3K4me3:H3K79me2	1
cg20711159		0	SCGW		H3K27ac:H3K4me1:H3K9ac
cg25424293	1	0	WCGW	1	H2AFZ:H3K27ac:H3K4me1:H3K4me3:H3K9ac
cg27195238		3	SCGW		ATAC-seq:H2AFZ:H3K27ac:H3K36me3:H3K4me1:H3K4me2:H3K4me3:H3K79me2:H3K9ac	1
cg02294563		0	SCGW		DNase-seq:H3K4me1
cg09821187		1	SCGW		H3K36me3
cg05398095	1	1	WCGW		ATAC-seq:DNase-seq:H2AFZ:H3K27ac:H3K36me3:H3K4me1:H3K4me2:H3K4me3:H3K9ac	1
cg05783316		1	WCGW		H3K27ac
cg24039126		0	WCGW	1	H3K27ac:H3K36me3
cg04218035	1	3	WCGW		ATAC-seq:DNase-seq:H2AFZ:H3K27ac:H3K36me3:H3K4me1:H3K4me2:H3K4me3:H3K9ac	1
cg12682657		2	SCGS		DNase-seq:H2AFZ:H3K27ac:H3K36me3:H3K4me1:H3K4me3	1
cg12304116		0	SCGW		ATAC-seq:H3K4me1
cg17522935	1	1	SCGW		H3K27ac:H3K36me3:H3K4me1:H3K4me3
cg16762323		1	SCGS		DNase-seq:H3K9ac
cg02073839	1	3	SCGS		NA
cg24401088		0	WCGW	1	ATAC-seq:DNase-seq:H3K27ac:H3K4me1	1
cg02906465		1	SCGS		H3K27ac:H3K4me1:H3K4me3:H3K79me2:H3K9ac
cg00557872	1	1	SCGW		NA
cg07707479	1	0	SCGW		H3K36me3:H3K4me1:H3K4me3
cg10478435	1	3	SCGS		ATAC-seq:DNase-seq:H3K36me3:H3K4me1:H3K4me2:H3K4me3
cg02911248		2	SCGS		NA
cg07039683		2	WCGW		ATAC-seq:DNase-seq:H2AFZ:H3K27ac:H3K36me3:H3K4me1:H3K4me3	1
cg10215104		3	SCGS		ATAC-seq:DNase-seq:H2AFZ:H3K27ac:H3K36me3:H3K4me1:H3K4me2:H3K4me3:H3K9ac	1
cg24122754		0	SCGW		H3K27ac:H3K36me3:H3K4me3
cg12912949	1	3	WCGW		ATAC-seq:H2AFZ:H3K27ac:H3K36me3:H3K4me1:H3K4me2:H3K4me3:H3K9ac	1
cg08310519	1	1	SCGW		H3K27ac:H3K36me3:H3K4me1			ENSG00000151376.16_N*7/11/18:ENSG00000278989.1_N*9/9/10
cg14350986		1	SCGW		H3K27ac:H3K36me3:H3K4me1:H3K4me3
cg23220372		0	SCGW		H2AFZ:H3K27ac:H3K36me3:H3K4me1:H3K4me2:H3K4me3:H3K79me2:H3K9ac
cg08684904		1	SCGS		ATAC-seq:DNase-seq:H3K27ac
cg14834285	1	0	WCGW	1	H3K27ac:H3K36me3:H3K4me1:H3K4me2:H3K4me3:H3K79me2:H3K9ac
cg20415459		3	SCGW		ATAC-seq:H3K4me3
cg05209898		0	SCGS		ATAC-seq:DNase-seq:H2AFZ:H3K27ac:H3K4me1	1
cg17839959	1	0	SCGW		H3K27ac:H3K4me3			ENSG00000213963.6_P*2/2/2
cg04562834		0	SCGW		H3K4me1:H3K4me2:H3K4me3:H3K9ac
cg09827039		0	SCGW		DNase-seq:H2AFZ:H3K27ac:H3K4me1:H3K4me3	1
cg16445645		0	SCGW		H3K4me1
cg24568796	1	3	SCGW		ATAC-seq:H2AFZ
cg23936106		0	WCGW	1	NA
cg27173314		0	SCGW		H3K27ac:H3K4me1
cg05913208		1	SCGW		DNase-seq:H2AFZ:H3K27ac:H3K4me1	1
cg24106918		0	SCGW		H3K27ac:H3K36me3:H3K4me1:H3K4me3
cg09193498		0	SCGW		ATAC-seq:H3K27ac:H3K9ac	1
cg12711760	1	0	SCGW		ATAC-seq:H3K27ac:H3K4me1	1
cg20112720		3	SCGS		DNase-seq:H3K27ac:H3K36me3
cg12806053		1	SCGW		H3K27ac:H3K4me1:H3K4me3
cg02498722	1	3	SCGW		ATAC-seq:DNase-seq:H2AFZ:H3K27ac:H3K36me3:H3K4me1:H3K4me2:H3K4me3:H3K9ac	1
cg23363758		2	WCGW		ATAC-seq:DNase-seq:H2AFZ:H3K27ac:H3K36me3:H3K4me1:H3K4me2:H3K4me3:H3K9ac	1
cg17673511		0	SCGW		DNase-seq
cg20368377	1	3	SCGW		H2AFZ:H3K36me3:H3K4me1:H3K4me3
cg14976468		0	WCGW	1	NA
cg20334836	1	1	SCGS		DNase-seq:H3K27ac:H3K36me3:H3K4me1:H3K4me2:H3K4me3:H3K9ac	1
cg09333836	1	1	SCGS		H3K27ac:H3K4me3
cg23542622		1	WCGW		NA
cg02173841		3	SCGW		NA
cg18037513		0	SCGW		DNase-seq:H3K27ac:H3K36me3:H3K4me1:H3K4me2:H3K4me3:H3K9ac	1
cg03988518	1	0	SCGW		ATAC-seq:DNase-seq:H3K27ac:H3K4me1:H3K4me3	1
cg21107203	1	3	SCGS		ATAC-seq:DNase-seq:H3K27ac:H3K36me3:H3K4me1:H3K4me2:H3K4me3:H3K79me2:H3K9ac	1
cg03676616		1	WCGW		ATAC-seq:DNase-seq:H2AFZ:H3K27ac:H3K36me3:H3K4me1:H3K4me2:H3K4me3:H3K9ac	1
cg10061138	1	3	WCGW		ATAC-seq:DNase-seq:H3K27ac:H3K36me3:H3K4me1:H3K4me3:H3K9ac	1
cg10098370	1	1	SCGS		H3K36me3
cg20294744		1	SCGS		ATAC-seq:DNase-seq:H3K27ac:H3K36me3:H3K4me1:H3K4me3:H3K79me2	1
cg25229470	1	1	SCGS		H3K27ac:H3K4me1:H3K4me3:H3K9ac
cg05679521	1	2	WCGW		ATAC-seq:DNase-seq:H2AFZ:H3K27ac:H3K36me3:H3K4me2:H3K4me3:H3K79me2:H3K9ac	1
cg20951972		2	WCGW		ATAC-seq:DNase-seq:H2AFZ:H3K4me1:H3K9ac
cg23858605	1	3	SCGS		DNase-seq:H3K27ac:H3K36me3:H3K4me1	1
cg11027717	1	0	SCGW		ATAC-seq:DNase-seq
cg03545548	1	0	WCGW	1	NA
cg07152607		0	SCGW		NA
cg08110441	1	0	SCGW		DNase-seq:H3K27ac:H3K4me1:H3K4me3	1
cg10826131		2	SCGW		H3K27ac:H3K36me3:H3K4me1:H3K4me3:H3K9ac
cg09437538		2	SCGW		H3K27ac
cg12164922	1	2	SCGW		ATAC-seq:DNase-seq:H2AFZ:H3K27ac:H3K36me3:H3K4me1:H3K4me3:H3K9ac	1
cg09780397		2	SCGS		H3K27ac:H3K4me1:H3K4me2:H3K4me3
cg19660729	1	3	WCGW		H3K27ac
cg18152455	1	3	WCGW		DNase-seq:H3K27ac:H3K36me3:H3K4me1:H3K4me3	1
cg18385671	1	0	SCGW		H3K27ac:H3K36me3:H3K4me1:H3K4me3
cg22719164		2	WCGW		ATAC-seq:DNase-seq:H2AFZ:H3K27ac:H3K36me3:H3K4me1:H3K4me2:H3K4me3:H3K9ac	1
cg14757311	1	3	SCGS		NA
cg09526048	1	2	SCGW		ATAC-seq:DNase-seq:H2AFZ:H3K27ac:H3K36me3:H3K4me1:H3K4me2:H3K4me3:H3K79me2:H3K9ac	1
cg08270254	1	3	WCGW		ATAC-seq:DNase-seq:H2AFZ:H3K27ac:H3K36me3:H3K4me1:H3K4me2:H3K4me3:H3K9ac	1
cg10847807		3	WCGW		ATAC-seq:DNase-seq:H2AFZ:H3K27ac:H3K36me3:H3K4me1:H3K4me2:H3K4me3:H3K9ac	1
cg14383238	1	3	SCGS		ATAC-seq:DNase-seq:H2AFZ:H3K27ac:H3K36me3:H3K4me1:H3K4me2:H3K4me3:H3K9ac	1
cg11552293	1	1	WCGW		NA
cg07062437	1	3	SCGW		ATAC-seq:DNase-seq:H2AFZ:H3K27ac:H3K36me3:H3K4me1:H3K4me2:H3K4me3:H3K9ac	1
cg06258672	1	3	SCGW		DNase-seq:H3K36me3:H3K4me1:H3K4me3
cg18996771		0	WCGW	1	DNase-seq:H3K27ac
cg00329695		0	SCGW		H3K27ac:H3K4me3
cg02021288	1	1	WCGW		H3K27ac:H3K36me3:H3K4me1:H3K4me3
cg05303986		1	SCGW		H3K27ac
cg07102406	1	2	WCGW		ATAC-seq:DNase-seq:H3K36me3:H3K4me1:H3K4me3:H3K9ac	1
cg12405098	1	0	WCGW	1	NA
cg27639613	1	1	WCGW		H3K27ac:H3K36me3
cg13548007		1	SCGW		DNase-seq:H3K27ac:H3K4me1	1
cg11530582	1	1	SCGW		DNase-seq
cg18515250	1	1	SCGW		H2AFZ:H3K27ac:H3K36me3:H3K4me1:H3K4me2:H3K4me3:H3K9ac			ENSG00000267757.4_N*2/2/3
cg14644481		0	SCGW		ATAC-seq:DNase-seq:H3K27ac:H3K36me3:H3K4me1:H3K4me3:H3K79me2	1
cg16854097		3	SCGS		ATAC-seq:DNase-seq:H3K27ac:H3K36me3
cg00762705	1	1	SCGW		H3K27ac:H3K4me1
cg10021819	1	1	SCGS		ATAC-seq:DNase-seq:H3K27ac:H3K36me3:H3K4me1:H3K4me2:H3K4me3:H3K9ac	1
cg13688351		2	SCGS		H3K27ac:H3K36me3:H3K4me1:H3K4me3
cg13299986		0	SCGS		ATAC-seq:DNase-seq:H3K27ac:H3K36me3:H3K4me1:H3K4me3	1
cg21811052		0	WCGW	1	H3K27ac:H3K36me3:H3K4me1
cg11161131		0	WCGW	1	H3K27ac
cg14390854		1	WCGW		DNase-seq:H3K27ac:H3K36me3:H3K4me1:H3K4me3	1
cg27395662		1	WCGW		H2AFZ:H3K27ac:H3K4me1:H3K4me3
cg19753140		3	SCGW		ATAC-seq:H3K27ac:H3K4me1:H3K4me3	1
cg23164203	1	3	SCGW		ATAC-seq:DNase-seq:H2AFZ:H3K27ac:H3K36me3:H3K4me1:H3K4me2:H3K4me3:H3K9ac	1
cg03626238	1	0	SCGW		H3K27ac:H3K4me1:H3K4me3
cg03800252		0	WCGW	1	ATAC-seq:H2AFZ:H3K27ac:H3K4me1:H3K4me3	1
cg23911661	1	1	SCGS		H3K36me3
cg16261691	1	3	SCGW		ATAC-seq:DNase-seq:H2AFZ:H3K27ac:H3K36me3:H3K4me1:H3K4me2:H3K4me3:H3K9ac	1
cg02447462	1	3	SCGS		ATAC-seq:DNase-seq:H3K27ac:H3K4me1:H3K4me2:H3K4me3:H3K9ac	1		ENSG00000197766.7_N*4/16/23:ENSG00000175221.15_N*4/5/11
cg01518025	1	3	SCGS		NA
cg20929826		0	WCGW	1	H2AFZ
cg04352996		1	SCGW		H3K27ac
cg09660008		1	SCGW		ATAC-seq:DNase-seq:H3K9ac
cg26451882		0	WCGW	1	H3K27ac:H3K36me3:H3K4me1
cg11133013	1	3	SCGW		DNase-seq
cg12288985	1	3	SCGS		ATAC-seq:DNase-seq:H2AFZ:H3K27ac:H3K36me3:H3K4me1:H3K4me2:H3K4me3:H3K9ac	1
cg13803455	1	2	SCGS		NA
cg18955165		0	WCGW	1	NA
cg18205376		0	SCGW		DNase-seq:H3K27ac:H3K4me1	1
cg18223188		0	SCGW		DNase-seq:H3K36me3:H3K4me1
cg12983741	1	1	WCGW		H3K36me3			ENSG00000026297.15_P*39/43/80
cg00382919	1	0	SCGW		H3K27ac:H3K36me3:H3K4me1:H3K4me3
cg15036350		1	SCGS		DNase-seq
cg10369796	1	3	SCGW		DNase-seq:H2AFZ:H3K27ac:H3K36me3:H3K4me1:H3K4me2:H3K4me3:H3K9ac	1
cg19099872		3	WCGW		DNase-seq:H3K27ac:H3K36me3:H3K4me1:H3K4me3	1
cg18528829		3	SCGS		ATAC-seq:H3K27ac:H3K36me3:H3K9ac	1
cg11177244		3	SCGW		ATAC-seq:DNase-seq:H2AFZ:H3K27ac:H3K36me3:H3K4me1:H3K4me3	1
cg20650784		0	SCGW		H3K27ac:H3K36me3:H3K4me1:H3K4me3
cg01984802	1	1	WCGW		ATAC-seq:H3K4me1			ENSG00000112902.12_P*1/2/9:ENSG00000250786.1_P*1/1/9
cg19767650	1	3	WCGW		ATAC-seq:DNase-seq:H2AFZ:H3K27ac:H3K36me3:H3K4me1:H3K4me2:H3K4me3:H3K9ac	1
cg10430362	1	1	SCGS		H3K27ac:H3K36me3:H3K4me1
cg26643617		2	WCGW		H3K27ac:H3K36me3:H3K4me1:H3K4me2:H3K4me3:H3K79me2:H3K9ac
cg16425032		0	SCGW		DNase-seq:H3K27ac
cg03057528	1	0	SCGW		NA
cg23058543	1	2	SCGS		ATAC-seq:DNase-seq:H3K27ac:H3K36me3:H3K4me1:H3K4me2:H3K4me3:H3K79me2:H3K9ac	1
cg25714850	1	3	SCGW		ATAC-seq:DNase-seq:H2AFZ:H3K27ac:H3K36me3:H3K4me1:H3K4me2:H3K4me3:H3K9ac	1
cg26205394		0	SCGW		H3K4me1
cg15891521		0	SCGW		DNase-seq
cg05673539		1	SCGW		ATAC-seq:DNase-seq:H3K27ac:H3K36me3:H3K4me1:H3K9ac	1
cg24138964	1	2	WCGW		ATAC-seq
cg22508143		0	SCGW		NA
cg17891135		0	WCGW	1	H3K36me3
cg08983215	1	2	SCGS		H3K27ac:H3K36me3
cg25504621		2	WCGW		DNase-seq:H3K27ac:H3K36me3:H3K4me1:H3K4me3	1
cg00084202	1	0	WCGW	1	ATAC-seq:DNase-seq:H3K36me3			ENSG00000171045.15_P*9/19/27
cg22397562	1	2	WCGW		ATAC-seq:DNase-seq:H3K36me3:H3K4me1:H3K4me2:H3K4me3:H3K9ac	1
cg06888353		0	SCGW		H2AFZ:H3K27ac:H3K4me1
cg26927545		1	SCGW		DNase-seq
cg06627235		3	WCGW		ATAC-seq:H2AFZ:H3K4me3
cg15768265	1	0	SCGW		H3K27ac:H3K36me3
cg15648594	1	3	SCGS		H3K36me3
cg23093741	1	0	SCGS		H3K36me3:H3K4me1:H3K79me2
cg05445348	1	3	SCGS		H3K27ac:H3K36me3:H3K4me1:H3K9ac
cg06862636		2	SCGW		ATAC-seq:DNase-seq:H3K4me1:H3K4me3
cg23425970	1	3	SCGS		ATAC-seq:DNase-seq:H3K27ac:H3K36me3:H3K4me3:H3K9ac	1
cg09137204	1	1	SCGS		H3K27ac:H3K36me3:H3K4me1:H3K4me2:H3K4me3
cg24455192		0	SCGW		H3K4me1:H3K4me2
cg11468819	1	3	SCGS		ATAC-seq:DNase-seq
cg22857260		1	WCGW		H3K27ac:H3K36me3:H3K4me1:H3K4me3
cg12709516		1	SCGW		ATAC-seq:H2AFZ:H3K4me3
cg05764691	1	1	WCGW		H3K27ac
cg10797550	1	3	SCGW		DNase-seq:H3K27ac:H3K36me3
cg24727568	1	3	SCGS		ATAC-seq:DNase-seq:H2AFZ:H3K27ac:H3K36me3:H3K4me1:H3K4me2:H3K4me3:H3K79me2:H3K9ac	1
cg04215256	1	3	SCGW		ATAC-seq:DNase-seq:H2AFZ:H3K27ac:H3K36me3:H3K4me1:H3K4me2:H3K4me3:H3K79me2:H3K9ac	1
cg23883534		0	SCGS		H3K27ac
cg09044868	1	0	SCGW		H3K4me3
cg13694417		3	SCGW		DNase-seq
cg23271660	1	0	SCGW		NA
cg08535850		0	WCGW	1	H2AFZ:H3K27ac:H3K9ac
cg10233532		2	SCGW		ATAC-seq:DNase-seq:H2AFZ:H3K27ac:H3K4me1:H3K4me2:H3K4me3:H3K9ac	1
cg10661263	1	2	WCGW		ATAC-seq:DNase-seq:H2AFZ:H3K27ac:H3K36me3:H3K4me1:H3K4me2:H3K4me3:H3K9ac	1		ENSG00000213066.13_N*13/13/15
cg21489391	1	3	SCGS		DNase-seq:H3K4me1:H3K4me3
cg10524053	1	0	SCGW		DNase-seq:H3K27ac:H3K36me3:H3K4me1	1
cg00107285	1	1	SCGW		H3K36me3
cg13171304		1	SCGW		DNase-seq:H3K36me3
cg10027161		2	SCGW		NA
cg12420856		0	SCGW		ATAC-seq:DNase-seq:H3K27ac:H3K36me3:H3K4me1:H3K4me2:H3K4me3:H3K79me2	1
cg26449450	1	3	SCGW		ATAC-seq:H3K36me3:H3K9ac
cg10688896		3	SCGS		ATAC-seq:H2AFZ:H3K27ac:H3K36me3:H3K4me1:H3K4me2:H3K4me3:H3K79me2:H3K9ac	1
cg01253160	1	1	SCGS		DNase-seq:H2AFZ:H3K27ac:H3K36me3:H3K4me1:H3K4me3:H3K9ac	1		ENSG00000154134.15_N*3/7/13
cg24750854		2	SCGS		ATAC-seq:DNase-seq:H2AFZ:H3K27ac:H3K4me2:H3K4me3:H3K9ac	1
cg06881239	1	0	SCGW		H3K27ac
cg26152950		0	SCGW		ATAC-seq:DNase-seq:H3K4me1
cg22909083	1	1	SCGS		DNase-seq:H3K27ac:H3K4me1	1
cg18032386	1	1	SCGS		H3K27ac:H3K36me3:H3K4me1
cg16636038		2	SCGS		NA
cg16183081		1	SCGS		H3K4me3
cg04864846	1	3	SCGS		H3K27ac:H3K36me3:H3K4me1:H3K4me3
cg10245137		0	SCGW		ATAC-seq:H2AFZ:H3K27ac:H3K36me3:H3K4me1:H3K4me2:H3K4me3	1
cg10509117		1	WCGW		NA
cg16467725		0	WCGW	1	ATAC-seq:DNase-seq
cg15766101	1	3	SCGW		ATAC-seq:DNase-seq:H2AFZ:H3K27ac:H3K36me3:H3K4me1:H3K4me3:H3K9ac	1
cg23521835	1	3	SCGS		ATAC-seq:DNase-seq:H2AFZ:H3K27ac:H3K36me3:H3K4me1:H3K4me2:H3K4me3:H3K9ac	1
cg00016538		1	SCGW		H3K27ac:H3K4me1
cg06912182	1	3	SCGS		DNase-seq:H2AFZ:H3K27ac:H3K36me3:H3K4me1:H3K4me2:H3K4me3:H3K9ac	1
cg22470248		1	SCGS		DNase-seq:H3K4me1:H3K4me2:H3K4me3
cg11125787	1	2	SCGW		ATAC-seq:DNase-seq:H2AFZ:H3K27ac:H3K36me3:H3K4me1:H3K4me2:H3K4me3:H3K9ac	1
cg10833215		1	SCGW		ATAC-seq:H3K27ac:H3K36me3:H3K4me1:H3K4me2:H3K4me3:H3K79me2:H3K9ac	1
cg05110077		3	SCGW		DNase-seq:H3K27ac:H3K36me3:H3K4me3	1
cg05328534		0	SCGS		NA
cg22533424		0	SCGW		DNase-seq:H3K27ac:H3K36me3:H3K4me1:H3K4me3:H3K79me2	1
cg16588007	1	0	WCGW	1	H3K27ac:H3K36me3:H3K4me1:H3K4me3:H3K79me2
cg03694805		1	SCGW		NA
cg07243700	1	2	SCGW		ATAC-seq:DNase-seq:H2AFZ:H3K27ac:H3K36me3:H3K4me1:H3K4me2:H3K4me3:H3K79me2:H3K9ac	1
cg21879761		1	SCGW		ATAC-seq:DNase-seq:H2AFZ:H3K27ac:H3K4me1:H3K4me3	1
cg16469099	1	3	SCGS		ATAC-seq:DNase-seq:H2AFZ:H3K27ac:H3K36me3:H3K4me1:H3K4me2:H3K4me3:H3K9ac	1
cg20811514	1	1	WCGW		ATAC-seq:DNase-seq:H2AFZ:H3K27ac:H3K36me3:H3K4me1:H3K4me2:H3K4me3:H3K79me2:H3K9ac	1
cg15609376		2	SCGW		DNase-seq:H3K27ac:H3K36me3:H3K4me1:H3K79me2	1
cg23762433		0	SCGW		ATAC-seq:DNase-seq:H3K36me3
cg08073884		0	SCGW		DNase-seq:H2AFZ:H3K27ac:H3K4me1:H3K4me2:H3K4me3:H3K79me2:H3K9ac	1
cg16736235		0	WCGW	1	H3K27ac:H3K4me1:H3K4me3
cg12128169		1	WCGW		H3K4me1
cg11670802	1	2	WCGW		DNase-seq:H3K27ac:H3K36me3:H3K4me1:H3K4me2	1
cg13262164		1	WCGW		H3K27ac:H3K4me1
cg05377961		3	SCGW		ATAC-seq:DNase-seq:H3K27ac:H3K4me1:H3K4me3	1
cg12197227		0	WCGW	1	H2AFZ:H3K36me3:H3K4me1
cg24223782		2	SCGW		ATAC-seq:H3K27ac:H3K36me3:H3K4me1:H3K4me2:H3K4me3:H3K79me2:H3K9ac	1
cg25554404		0	SCGS		H3K27ac:H3K36me3:H3K4me1:H3K4me2:H3K4me3:H3K9ac
cg09049823		2	SCGS		H3K27ac:H3K36me3:H3K4me1
cg10484633		3	WCGW		ATAC-seq:H3K27ac:H3K4me1	1
cg06346126		2	SCGW		ATAC-seq:DNase-seq:H3K4me1:H3K4me3
cg22532847		0	SCGS		H3K27ac:H3K36me3:H3K4me1:H3K4me3:H3K9ac
cg20688791	1	0	SCGS		ATAC-seq:DNase-seq:H3K27ac:H3K36me3:H3K4me1:H3K4me3:H3K79me2:H3K9ac	1
cg01923917		0	WCGW	1	NA
cg02854922	1	1	SCGW		DNase-seq:H3K27ac:H3K4me1:H3K4me2:H3K4me3:H3K79me2:H3K9ac	1		ENSG00000178104.19_N*2/5/8:ENSG00000272755.1_N*2/2/2
cg01048662		1	WCGW		ATAC-seq:DNase-seq:H3K27ac:H3K36me3:H3K4me1:H3K4me3:H3K79me2:H3K9ac	1
cg12193301		0	WCGW	1	H3K27ac:H3K4me1
cg05495883	1	0	WCGW	1	DNase-seq:H3K27ac:H3K36me3:H3K4me1:H3K4me3	1
cg20362299		2	SCGW		H3K36me3:H3K4me1
cg24459371		0	WCGW	1	ATAC-seq:H3K27ac
cg22776390		0	WCGW	1	DNase-seq:H3K27ac
cg15720223		0	SCGS		H3K27ac:H3K4me1:H3K4me3:H3K79me2
cg24014629	1	1	SCGW		DNase-seq:H3K27ac:H3K36me3:H3K4me1:H3K4me2:H3K4me3:H3K79me2	1
cg01717150	1	3	SCGS		ATAC-seq:DNase-seq:H3K4me1:H3K4me3
cg00821604	1	3	SCGW		DNase-seq:H3K27ac:H3K36me3
cg23270757	1	1	SCGS		H3K27ac
cg24345725		0	WCGW	1	ATAC-seq:DNase-seq:H2AFZ:H3K36me3:H3K4me1
cg05450708		0	SCGW		ATAC-seq:DNase-seq:H3K27ac:H3K4me1:H3K4me3:H3K79me2	1
cg06795643		2	WCGW		ATAC-seq:DNase-seq:H2AFZ:H3K27ac:H3K4me1:H3K4me2:H3K4me3:H3K9ac	1
cg13478340		1	SCGW		H3K27ac
cg05107601	1	2	SCGS		ATAC-seq:DNase-seq:H2AFZ:H3K27ac:H3K36me3:H3K4me1:H3K4me2:H3K4me3:H3K9ac	1
cg22595467		1	SCGW		ATAC-seq:H3K27ac:H3K36me3:H3K4me1:H3K4me3	1
cg24853756		1	SCGS		ATAC-seq:DNase-seq:H3K27ac:H3K36me3:H3K4me1:H3K4me3:H3K9ac	1
cg26946015	1	0	WCGW	1	DNase-seq:H3K27ac:H3K4me1	1
cg04110918	1	3	SCGW		H3K27ac:H3K4me1:H3K4me3
cg09549987	1	2	WCGW		ATAC-seq
cg15479964	1	0	SCGW		H3K27ac:H3K4me1
cg06941011		0	SCGW		ATAC-seq:DNase-seq:H2AFZ:H3K27ac:H3K36me3:H3K4me1:H3K4me2:H3K4me3:H3K9ac	1
cg00395009		1	WCGW		ATAC-seq:DNase-seq:H3K27ac:H3K36me3:H3K4me1:H3K4me3	1
cg06531701		1	SCGS		ATAC-seq:DNase-seq:H3K27ac:H3K4me1:H3K4me3	1
cg22757362	1	2	SCGS		ATAC-seq:DNase-seq:H3K27ac:H3K36me3:H3K4me1:H3K4me3	1
cg07826172	1	3	SCGS		ATAC-seq:H3K27ac:H3K36me3:H3K4me1:H3K4me3	1
cg20261708		1	WCGW		ATAC-seq:DNase-seq:H3K36me3
cg06798084		0	SCGS		NA
cg21024916	1	3	SCGW		ATAC-seq:DNase-seq:H2AFZ:H3K27ac:H3K36me3:H3K4me1:H3K4me2:H3K4me3:H3K9ac	1
cg04886595	1	3	SCGS		ATAC-seq
cg03003218	1	3	SCGS		ATAC-seq:DNase-seq:H2AFZ:H3K27ac:H3K36me3:H3K4me1:H3K4me2:H3K4me3:H3K9ac	1
cg05936503		3	SCGS		ATAC-seq:DNase-seq:H2AFZ:H3K27ac:H3K36me3:H3K4me1:H3K4me2:H3K4me3:H3K79me2:H3K9ac	1
cg18000764	1	0	WCGW	1	H3K27ac:H3K36me3:H3K4me1:H3K9ac
cg26537719		2	SCGW		DNase-seq
cg26731460		2	SCGW		DNase-seq:H3K27ac:H3K36me3:H3K4me1:H3K4me3	1
cg14258745		0	WCGW	1	DNase-seq:H3K27ac:H3K36me3:H3K4me1	1
cg00351526		1	SCGS		H3K27ac:H3K4me1
cg04490178	1	3	SCGW		ATAC-seq:DNase-seq:H2AFZ:H3K27ac:H3K36me3:H3K4me1:H3K4me2:H3K4me3:H3K9ac	1
cg14476630	1	3	SCGS		H3K27ac:H3K36me3:H3K4me1:H3K4me3
cg14105680	1	2	SCGW		H3K27ac
cg22539518		1	SCGW		ATAC-seq
cg23523282		1	SCGW		H3K27ac:H3K36me3
cg05623562	1	3	SCGS		ATAC-seq:DNase-seq:H2AFZ:H3K27ac:H3K36me3:H3K4me1:H3K4me2:H3K4me3:H3K9ac	1
cg16001451	1	1	WCGW		ATAC-seq:DNase-seq:H2AFZ:H3K27ac:H3K36me3:H3K4me1:H3K4me2:H3K4me3:H3K79me2:H3K9ac	1
cg07078294		2	SCGS		DNase-seq:H3K27ac:H3K4me1:H3K4me3	1
cg05553551		0	WCGW	1	DNase-seq:H3K27ac:H3K36me3:H3K4me1:H3K4me3	1
cg26484715	1	3	SCGS		ATAC-seq:DNase-seq:H2AFZ:H3K27ac:H3K36me3:H3K4me1:H3K4me2:H3K4me3:H3K9ac	1
cg25485091	1	0	SCGW		NA
cg26398251		0	SCGW		H3K27ac:H3K36me3:H3K4me1
cg04322777		3	SCGW		ATAC-seq:DNase-seq:H2AFZ:H3K27ac:H3K36me3:H3K4me1:H3K4me3:H3K9ac	1
cg08587349		1	SCGS		ATAC-seq:DNase-seq:H3K27ac:H3K36me3
cg03051449	1	3	SCGW		ATAC-seq:DNase-seq:H2AFZ:H3K27ac:H3K36me3:H3K4me1:H3K4me2:H3K4me3:H3K9ac	1
cg26263239	1	1	SCGW		DNase-seq:H3K27ac
cg08797422		3	SCGS		H3K27ac:H3K4me1:H3K4me3
cg14093610	1	3	SCGS		DNase-seq:H3K27ac:H3K36me3:H3K4me1:H3K4me3	1
cg02398191	1	3	WCGW		ATAC-seq:DNase-seq:H2AFZ:H3K27ac:H3K4me1:H3K4me2:H3K4me3:H3K9ac	1
cg04336894	1	2	SCGW		H3K36me3
cg08027369	1	2	SCGS		ATAC-seq:DNase-seq:H2AFZ:H3K27ac:H3K36me3:H3K4me1:H3K4me2:H3K4me3:H3K79me2:H3K9ac	1
cg06920667	1	3	SCGS		DNase-seq:H3K27ac:H3K4me1:H3K4me3	1
cg24572047	1	2	SCGW		NA
cg17305800	1	3	SCGW		ATAC-seq:DNase-seq:H2AFZ:H3K27ac:H3K36me3:H3K4me1:H3K4me2:H3K4me3:H3K79me2:H3K9ac	1
cg20945520	1	2	SCGW		ATAC-seq:DNase-seq:H3K27ac:H3K36me3:H3K4me1:H3K9ac	1
cg10425056		1	WCGW		NA
cg07469663		1	SCGW		ATAC-seq:H2AFZ:H3K27ac:H3K36me3
cg07751277	1	1	SCGS		DNase-seq:H3K27ac:H3K36me3:H3K4me1:H3K4me3	1
cg25587662	1	1	SCGW		ATAC-seq:DNase-seq:H2AFZ:H3K27ac:H3K36me3:H3K4me1:H3K4me2:H3K4me3:H3K9ac	1		ENSG00000134265.13_P*1/1/1
cg25053018	1	0	SCGW		ATAC-seq:DNase-seq:H3K27ac:H3K36me3:H3K4me1	1		ENSG00000152256.13_P*4/4/10
cg13910614		3	SCGS		ATAC-seq:DNase-seq:H2AFZ:H3K27ac:H3K36me3:H3K4me1:H3K4me3:H3K79me2	1
cg13825960		0	SCGS		ATAC-seq:DNase-seq:H2AFZ:H3K27ac:H3K36me3:H3K4me1:H3K4me2:H3K4me3:H3K9ac	1
cg18555161		1	WCGW		ATAC-seq:H3K4me1
cg03959527	1	0	SCGS		DNase-seq:H2AFZ:H3K27ac:H3K36me3:H3K4me1:H3K4me2:H3K4me3:H3K9ac	1
cg12670405		2	SCGW		ATAC-seq:DNase-seq:H2AFZ:H3K27ac:H3K36me3
cg17282067		0	SCGW		H3K27ac:H3K36me3:H3K4me1
cg03645007	1	0	SCGS		DNase-seq:H3K27ac
cg05280698	1	2	WCGW		ATAC-seq:DNase-seq:H2AFZ:H3K27ac:H3K36me3:H3K4me1:H3K4me3:H3K9ac	1		ENSG00000181007.8_N*9/24/26:ENSG00000245680.10_N*3/28/30:ENSG00000181666.18_N*1/47/51:ENSG00000267470.5_N*5/23/25:ENSG00000267605.6_N*7/20/20:ENSG00000196381.11_N*1/10/12:ENSG00000186017.14_N*2/4/4:ENSG00000188283.11_N*1/4/4
cg13228290		0	SCGS		NA
cg08135220	1	3	SCGW		ATAC-seq:DNase-seq:H2AFZ:H3K27ac:H3K36me3:H3K4me1:H3K4me2:H3K4me3:H3K79me2:H3K9ac	1
cg12605353		0	WCGW	1	DNase-seq:H3K27ac:H3K4me1	1
cg11136434		3	SCGW		ATAC-seq:H2AFZ:H3K27ac:H3K36me3:H3K4me1:H3K4me2:H3K4me3:H3K79me2:H3K9ac	1
cg02772607		0	WCGW	1	H3K27ac:H3K36me3:H3K4me1:H3K4me2:H3K4me3:H3K79me2:H3K9ac
cg26071526	1	3	SCGW		ATAC-seq:DNase-seq:H3K36me3:H3K4me1:H3K4me3
cg16181396	1	2	WCGW		DNase-seq:H2AFZ:H3K27ac:H3K36me3:H3K4me1:H3K4me3	1
cg10750623		0	SCGS		H3K4me1:H3K4me3
cg12626003		0	SCGW		ATAC-seq:H3K27ac:H3K36me3:H3K4me1:H3K4me2:H3K4me3:H3K9ac	1
cg20711621	1	3	SCGS		ATAC-seq:DNase-seq:H2AFZ:H3K27ac:H3K36me3:H3K4me1:H3K4me2:H3K4me3:H3K9ac	1
cg01251548	1	0	SCGW		ATAC-seq:H2AFZ:H3K27ac:H3K36me3:H3K4me1:H3K4me2:H3K4me3:H3K9ac	1		ENSG00000070081.16_N*1/2/4
cg24828155	1	0	SCGS		NA
cg21603178		0	SCGS		H3K27ac:H3K36me3:H3K4me1:H3K4me3
cg17524151	1	3	SCGW		ATAC-seq:DNase-seq:H2AFZ:H3K27ac:H3K36me3:H3K4me1:H3K4me2:H3K4me3:H3K9ac	1
cg03659804		1	SCGS		H2AFZ:H3K27ac:H3K4me1:H3K4me3
cg10618943		0	SCGW		DNase-seq:H2AFZ:H3K27ac:H3K4me1:H3K4me3	1
cg20987089	1	3	SCGW		ATAC-seq:DNase-seq:H3K27ac:H3K36me3:H3K4me1:H3K4me3:H3K9ac	1
cg05385188	1	0	SCGW		ATAC-seq:DNase-seq:H3K27ac:H3K36me3:H3K4me1:H3K4me3:H3K79me2	1
cg15743657	1	1	SCGS		NA
cg09428856		0	WCGW	1	H3K27ac:H3K4me1
cg08211606		1	WCGW		DNase-seq:H2AFZ:H3K27ac:H3K36me3:H3K4me1:H3K9ac	1
cg21277972		0	SCGS		ATAC-seq:DNase-seq:H2AFZ:H3K27ac:H3K36me3:H3K4me1:H3K4me2:H3K4me3:H3K79me2:H3K9ac	1
cg15721475	1	0	SCGW		DNase-seq:H3K27ac
cg20852653	1	0	SCGW		H3K27ac:H3K36me3:H3K4me1:H3K4me3:H3K79me2
cg04224247	1	3	SCGW		NA
cg22138735	1	3	SCGW		ATAC-seq:H3K4me1:H3K4me3
cg07402381		0	WCGW	1	H3K36me3:H3K4me1
cg11885229		0	SCGW		H3K27ac:H3K36me3
cg04922526		3	WCGW		ATAC-seq:H2AFZ:H3K4me1:H3K4me3:H3K9ac	1
cg26689710	1	0	WCGW	1	NA
cg04719975		1	SCGW		DNase-seq:H2AFZ:H3K27ac:H3K4me1:H3K4me3	1
cg08743423		0	WCGW	1	DNase-seq:H3K27ac:H3K4me1	1
cg00623518		0	SCGW		DNase-seq:H3K27ac:H3K4me1	1
cg10725937	1	1	SCGS		ATAC-seq:DNase-seq:H3K27ac:H3K4me1:H3K4me3	1
cg10976772	1	1	WCGW		H3K27ac:H3K36me3
cg05742588		0	SCGW		ATAC-seq:H3K27ac:H3K4me1	1
cg07781399	1	3	SCGS		DNase-seq:H2AFZ:H3K27ac:H3K4me1:H3K4me2:H3K4me3:H3K9ac	1
cg10402869		1	SCGW		DNase-seq:H3K27ac:H3K36me3:H3K4me1:H3K4me3	1
cg00480970		1	SCGS		ATAC-seq:DNase-seq:H3K27ac:H3K36me3:H3K4me1:H3K4me2:H3K4me3:H3K9ac	1
cg14796230	1	2	SCGS		ATAC-seq:DNase-seq:H2AFZ:H3K27ac:H3K4me1:H3K4me3:H3K9ac	1
cg03971914		0	SCGW		ATAC-seq:H3K27ac:H3K4me1	1
cg15272286		0	WCGW	1	H3K27ac:H3K4me1
cg04709931	1	2	SCGS		ATAC-seq:DNase-seq:H2AFZ:H3K27ac:H3K36me3:H3K4me1:H3K4me2:H3K4me3:H3K79me2:H3K9ac	1
cg27209387		3	SCGS		ATAC-seq:DNase-seq:H2AFZ:H3K27ac:H3K36me3:H3K4me1:H3K4me2:H3K4me3:H3K9ac	1
cg19307809		0	WCGW	1	NA
cg23737208	1	0	SCGW		NA			ENSG00000079691.18_P*5/6/9
cg09154868		0	SCGW		ATAC-seq:H3K27ac:H3K36me3:H3K4me1	1
cg15385450		3	SCGW		H3K4me1
cg06011373		0	WCGW	1	NA
cg10363106		0	WCGW	1	H2AFZ:H3K27ac:H3K4me1:H3K4me2:H3K4me3:H3K9ac
cg15431839		0	WCGW	1	H3K36me3
cg27050987	1	1	SCGW		ATAC-seq:DNase-seq:H2AFZ:H3K27ac:H3K36me3:H3K4me1:H3K4me2:H3K4me3:H3K9ac	1
cg21356466		0	SCGS		DNase-seq:H3K36me3
cg00519078		1	SCGW		ATAC-seq:H3K27ac:H3K36me3:H3K4me1:H3K4me3:H3K79me2	1
cg06882900		0	SCGW		H3K27ac:H3K36me3:H3K4me1
cg13960660	1	0	SCGW		H3K27ac:H3K36me3:H3K4me1
cg03595744		0	SCGS		DNase-seq:H3K27ac:H3K4me1:H3K4me2:H3K4me3:H3K79me2	1
cg23528992		1	SCGW		ATAC-seq:DNase-seq:H3K27ac:H3K4me1:H3K4me2:H3K4me3:H3K9ac	1
cg20809829		0	WCGW	1	ATAC-seq:DNase-seq:H3K27ac:H3K4me1	1
cg01198851		2	SCGW		H3K27ac:H3K36me3:H3K4me1:H3K4me2:H3K4me3:H3K79me2:H3K9ac
cg00644847	1	1	SCGS		ATAC-seq:DNase-seq:H3K27ac:H3K4me1	1
cg23778975		1	SCGS		DNase-seq
cg13189671	1	3	SCGW		DNase-seq:H3K36me3:H3K4me1
cg03116250		3	SCGW		H3K4me1
cg27249698		3	SCGW		ATAC-seq:H3K27ac:H3K36me3:H3K4me1:H3K4me3	1
cg21846161		1	WCGW		NA
cg04681450		1	SCGS		ATAC-seq:DNase-seq:H3K27ac:H3K36me3:H3K4me1:H3K4me3	1
cg23987119	1	1	SCGS		NA
cg25405203		2	SCGS		ATAC-seq:DNase-seq:H2AFZ:H3K27ac:H3K36me3:H3K4me1:H3K4me2:H3K4me3:H3K9ac	1
cg22001807	1	3	SCGS		DNase-seq:H3K27ac:H3K36me3:H3K4me1:H3K4me2:H3K4me3:H3K79me2:H3K9ac	1
cg24695316	1	3	SCGS		ATAC-seq:DNase-seq:H2AFZ:H3K27ac:H3K36me3:H3K4me1:H3K4me2:H3K4me3:H3K9ac	1
cg07824649	1	3	SCGS		H3K27ac
cg08167706	1	1	SCGW		ATAC-seq:DNase-seq:H2AFZ:H3K27ac:H3K36me3:H3K4me1:H3K4me2:H3K4me3:H3K9ac	1
cg00780414		2	SCGW		DNase-seq:H3K27ac:H3K36me3:H3K4me1:H3K4me3:H3K9ac	1
cg08022932		0	SCGW		H3K27ac:H3K4me3
cg13623664	1	1	SCGW		H3K27ac:H3K36me3
cg05884870	1	3	SCGW		DNase-seq:H3K27ac:H3K36me3:H3K4me1:H3K4me3	1
cg06971092	1	2	SCGW		DNase-seq:H3K27ac:H3K36me3:H3K4me1:H3K4me3	1
cg03785652	1	1	WCGW		DNase-seq
cg17365250	1	3	SCGW		ATAC-seq:DNase-seq:H2AFZ:H3K27ac:H3K36me3:H3K4me1:H3K4me2:H3K4me3:H3K9ac	1
cg20883092		0	WCGW	1	ATAC-seq:H2AFZ:H3K27ac:H3K36me3:H3K4me1:H3K4me3:H3K9ac	1
cg02695413		2	SCGS		H3K27ac:H3K36me3:H3K4me1
cg10235251		0	SCGW		DNase-seq:H3K27ac
cg14674655		0	SCGW		ATAC-seq:DNase-seq:H3K27ac:H3K36me3
cg25576789	1	3	WCGW		DNase-seq:H3K27ac:H3K36me3:H3K4me3	1
cg16169949		1	SCGS		H3K27ac:H3K4me1:H3K4me3
cg23860365		0	SCGS		ATAC-seq:H3K27ac:H3K36me3:H3K4me1:H3K4me3:H3K79me2:H3K9ac	1
cg21423741	1	0	SCGW		H3K27ac:H3K36me3:H3K4me1:H3K4me3:H3K79me2
cg09287459	1	3	SCGS		NA
cg14035508	1	3	SCGS		ATAC-seq:DNase-seq:H2AFZ:H3K27ac:H3K36me3:H3K4me1:H3K4me2:H3K4me3:H3K79me2:H3K9ac	1
cg19181162	1	3	SCGW		H3K27ac:H3K36me3:H3K4me3
cg24502933	1	3	SCGW		DNase-seq:H2AFZ:H3K27ac:H3K36me3:H3K4me1:H3K4me3:H3K9ac	1
cg08230910	1	0	WCGW	1	NA
cg00505111		0	SCGW		H3K27ac:H3K4me1
cg23833371		0	SCGW		NA
cg07402797		0	WCGW	1	ATAC-seq:H3K27ac:H3K4me1:H3K4me3	1
cg11823034	1	1	SCGW		ATAC-seq:DNase-seq
cg17656240		0	WCGW	1	NA
cg07776590		3	SCGW		DNase-seq:H3K27ac
cg19517343		1	SCGS		H3K27ac
cg05352250	1	3	SCGW		DNase-seq:H3K27ac:H3K36me3:H3K4me1:H3K4me3	1
cg01359340		0	WCGW	1	DNase-seq:H3K27ac:H3K36me3:H3K4me1:H3K4me2:H3K4me3:H3K79me2:H3K9ac	1
cg04691277	1	3	SCGW		H3K27ac:H3K4me1:H3K4me3
cg18141467		1	SCGW		ATAC-seq:DNase-seq:H2AFZ:H3K27ac:H3K36me3:H3K4me1:H3K4me2:H3K4me3:H3K9ac	1
cg25171331	1	3	SCGW		ATAC-seq:DNase-seq:H3K27ac:H3K36me3:H3K4me1:H3K4me3:H3K9ac	1
cg14100398	1	2	SCGS		H2AFZ:H3K36me3
cg18634211	1	2	SCGS		H3K4me1:H3K4me3
cg25669950		0	SCGW		H3K27ac:H3K36me3
cg02076598	1	1	WCGW		ATAC-seq:H3K27ac:H3K36me3:H3K4me1	1
cg05217781		0	SCGW		H3K27ac:H3K36me3
cg22088377		3	SCGW		ATAC-seq:DNase-seq:H2AFZ:H3K27ac:H3K36me3:H3K4me1:H3K4me2:H3K4me3:H3K79me2:H3K9ac	1
cg02238747	1	1	SCGW		ATAC-seq:DNase-seq:H2AFZ:H3K27ac:H3K36me3:H3K4me1:H3K4me2:H3K4me3:H3K9ac	1
cg20659194		0	SCGW		ATAC-seq:DNase-seq:H2AFZ:H3K4me1:H3K9ac
cg03505776		1	SCGW		ATAC-seq:DNase-seq:H2AFZ:H3K27ac:H3K4me1	1
cg24228503	1	1	SCGW		H3K27ac:H3K36me3:H3K4me1:H3K4me2:H3K4me3:H3K79me2:H3K9ac
cg27193795	1	3	SCGW		ATAC-seq:DNase-seq:H2AFZ:H3K27ac:H3K36me3:H3K4me1:H3K4me2:H3K4me3:H3K79me2:H3K9ac	1
cg21552300	1	1	SCGW		ATAC-seq:DNase-seq:H2AFZ:H3K27ac:H3K4me1:H3K4me2	1
cg02228185	1	0	SCGS		ATAC-seq:H2AFZ:H3K27ac:H3K4me1:H3K4me3:H3K9ac	1
cg06952307	1	0	SCGW		ATAC-seq:DNase-seq:H2AFZ:H3K27ac:H3K36me3:H3K4me1:H3K4me2:H3K4me3:H3K79me2:H3K9ac	1
cg20704530	1	1	SCGW		NA
cg13295878	1	0	WCGW	1	DNase-seq:H3K27ac:H3K4me3	1
cg00549855		0	WCGW	1	NA
cg08738571	1	1	SCGW		H3K27ac:H3K36me3:H3K4me1:H3K4me2:H3K4me3
cg04384018		0	SCGS		NA
cg24641664	1	3	SCGW		ATAC-seq:DNase-seq:H2AFZ:H3K27ac:H3K36me3:H3K4me1:H3K4me2:H3K4me3:H3K9ac	1
cg27083183		0	WCGW	1	DNase-seq:H3K27ac:H3K36me3:H3K4me1:H3K79me2	1
cg03598338	1	3	SCGW		ATAC-seq:DNase-seq:H2AFZ:H3K36me3:H3K4me1:H3K4me2:H3K4me3:H3K9ac	1		ENSG00000050820.17_N*2/5/9
cg19387750	1	1	SCGW		ATAC-seq:DNase-seq:H2AFZ:H3K27ac:H3K36me3:H3K4me1:H3K4me2:H3K4me3:H3K9ac	1		ENSG00000131019.11_P*1/1/1
cg21530210	1	1	SCGW		H3K27ac:H3K36me3:H3K4me1
cg16591476		1	SCGS		H3K27ac:H3K36me3:H3K4me1
cg17079561		0	SCGW		DNase-seq:H3K27ac:H3K4me1:H3K4me2	1
cg18610990		3	WCGW		ATAC-seq:DNase-seq:H2AFZ:H3K27ac:H3K36me3:H3K4me1:H3K4me2:H3K4me3:H3K9ac	1
cg22608296		1	SCGW		DNase-seq
cg21146912	1	1	WCGW		ATAC-seq:DNase-seq:H2AFZ:H3K27ac:H3K36me3:H3K4me1:H3K4me2:H3K4me3:H3K79me2:H3K9ac	1
cg00033450		0	SCGW		ATAC-seq:DNase-seq:H3K27ac:H3K4me1:H3K4me2:H3K4me3	1
cg26097573	1	0	SCGW		ATAC-seq:H3K27ac:H3K4me1	1
cg08899054		0	WCGW	1	H3K27ac:H3K36me3
cg05593669	1	3	SCGW		H3K27ac:H3K36me3:H3K4me1
cg11014833		0	WCGW	1	ATAC-seq:H2AFZ:H3K27ac:H3K36me3:H3K4me1:H3K4me2:H3K4me3:H3K9ac	1
cg08015253	1	3	SCGS		ATAC-seq:DNase-seq:H2AFZ:H3K27ac:H3K36me3:H3K4me1:H3K4me2:H3K4me3:H3K9ac	1
cg25727806	1	3	SCGS		ATAC-seq:DNase-seq:H2AFZ:H3K27ac:H3K36me3:H3K4me1:H3K4me2:H3K4me3:H3K9ac	1
cg10347034		1	SCGS		NA
cg06171420	1	0	WCGW	1	H3K27ac:H3K4me1:H3K4me2:H3K4me3			ENSG00000280604.1_N*5/12/23
cg04172348	1	3	SCGS		ATAC-seq:DNase-seq:H2AFZ:H3K27ac:H3K36me3:H3K4me1:H3K4me2:H3K4me3:H3K9ac	1
cg02519499	1	0	SCGW		H3K27ac:H3K4me1
cg00590386		0	SCGW		H3K27ac:H3K36me3:H3K4me1:H3K4me3:H3K79me2
cg01654463		0	SCGW		ATAC-seq:H3K27ac:H3K36me3:H3K4me1:H3K4me3	1
cg02839783		1	SCGW		H3K36me3:H3K4me3
cg16719605		1	WCGW		DNase-seq:H3K27ac:H3K36me3:H3K4me1:H3K4me2:H3K4me3:H3K79me2:H3K9ac	1
cg02604194		0	SCGW		H3K4me1
cg09845059	1	1	SCGS		H3K27ac:H3K36me3:H3K4me1
cg08461840	1	3	SCGS		ATAC-seq:DNase-seq:H2AFZ:H3K27ac:H3K36me3:H3K4me1:H3K4me2:H3K4me3:H3K9ac	1
cg24082607		3	SCGS		DNase-seq:H2AFZ:H3K4me1
cg09443022		0	WCGW	1	ATAC-seq:DNase-seq:H3K27ac
cg06457150		0	SCGW		ATAC-seq:H3K27ac:H3K36me3:H3K4me1:H3K4me2:H3K4me3:H3K79me2	1
cg04623471		1	SCGW		ATAC-seq:H3K27ac:H3K36me3:H3K4me1:H3K4me3	1
cg09493063	1	3	SCGW		ATAC-seq:DNase-seq:H2AFZ:H3K27ac:H3K36me3:H3K4me1:H3K4me2:H3K4me3:H3K9ac	1
cg03663552		0	SCGS		NA
cg04987270		1	SCGS		DNase-seq
cg21513672		0	SCGS		DNase-seq:H2AFZ:H3K27ac:H3K36me3:H3K4me1:H3K4me2:H3K4me3:H3K79me2:H3K9ac	1
cg13521435		0	WCGW	1	ATAC-seq:DNase-seq:H3K27ac:H3K4me1:H3K4me3	1
cg20555018	1	0	SCGW		H3K27ac:H3K4me1:H3K79me2
cg20527373	1	0	SCGW		H3K27ac:H3K36me3:H3K4me1
cg11477241		0	SCGW		ATAC-seq:DNase-seq:H2AFZ:H3K27ac:H3K36me3:H3K4me1:H3K4me2:H3K4me3	1
cg10738280		0	SCGW		ATAC-seq:DNase-seq:H3K4me1:H3K4me2
cg26121915		1	SCGW		H3K36me3:H3K4me1:H3K79me2
cg09169269	1	3	SCGW		ATAC-seq:DNase-seq:H3K27ac:H3K4me1:H3K4me2:H3K4me3:H3K9ac	1
cg03263719		1	SCGW		H3K27ac:H3K36me3:H3K4me1:H3K4me3
cg09854709	1	0	SCGW		DNase-seq:H3K27ac:H3K4me1	1
cg09716248		0	SCGS		ATAC-seq:DNase-seq:H2AFZ:H3K27ac:H3K4me1	1
cg17437787		3	SCGW		H3K27ac:H3K36me3:H3K4me1:H3K9ac
cg10211383	1	2	SCGW		DNase-seq:H3K27ac:H3K36me3:H3K4me1:H3K4me3	1
cg20970803		1	SCGS		ATAC-seq:DNase-seq:H3K27ac:H3K4me1	1
cg24128187		0	SCGW		ATAC-seq:DNase-seq:H3K27ac:H3K36me3:H3K4me1:H3K4me3	1
cg25013138	1	0	SCGW		H3K27ac:H3K4me1:H3K4me3
cg13321900	1	3	SCGS		ATAC-seq:DNase-seq:H3K27ac:H3K36me3
cg08158976	1	1	SCGW		ATAC-seq:DNase-seq:H2AFZ:H3K27ac:H3K36me3:H3K4me1:H3K4me2:H3K4me3:H3K79me2:H3K9ac	1
cg26883351	1	3	SCGS		NA
cg20136099		0	WCGW	1	ATAC-seq:DNase-seq:H2AFZ:H3K27ac:H3K36me3:H3K4me1:H3K4me3	1
cg19840811		0	WCGW	1	H3K27ac:H3K4me1
cg27458958		2	SCGS		DNase-seq:H3K27ac:H3K36me3:H3K4me1	1
cg09650138		0	WCGW	1	ATAC-seq:DNase-seq:H2AFZ:H3K27ac:H3K4me1:H3K4me2:H3K4me3:H3K9ac	1
cg04968944		0	SCGW		DNase-seq:H3K27ac:H3K36me3:H3K4me1:H3K4me3:H3K79me2	1
cg08962160		0	SCGS		DNase-seq:H2AFZ:H3K27ac:H3K36me3:H3K4me1:H3K4me2:H3K4me3:H3K79me2:H3K9ac	1
cg14802734		0	SCGW		ATAC-seq:DNase-seq:H3K27ac:H3K36me3:H3K4me1:H3K4me2:H3K4me3:H3K79me2:H3K9ac	1
cg22607005		0	SCGW		ATAC-seq:DNase-seq:H2AFZ:H3K27ac:H3K4me1	1
cg08291902		0	SCGS		ATAC-seq:DNase-seq:H2AFZ:H3K27ac:H3K36me3:H3K4me1:H3K4me2:H3K4me3:H3K9ac	1
cg23729005		0	SCGS		ATAC-seq:DNase-seq:H3K27ac:H3K36me3:H3K4me1:H3K4me3:H3K79me2	1
cg11062120		0	SCGW		ATAC-seq:DNase-seq:H3K27ac:H3K36me3:H3K4me1:H3K4me2:H3K4me3	1
cg02459859	1	3	SCGS		DNase-seq:H3K27ac:H3K36me3:H3K4me1:H3K4me2:H3K4me3:H3K79me2:H3K9ac	1		ENSG00000161996.19_P*1/2/4
cg14226122		3	SCGW		ATAC-seq:DNase-seq:H2AFZ:H3K27ac:H3K36me3:H3K4me1:H3K4me2:H3K4me3:H3K9ac	1
cg01415308		0	SCGW		NA
cg07211972	1	0	SCGS		NA
cg03543593	1	0	SCGW		ATAC-seq:H3K27ac:H3K4me1:H3K4me3:H3K9ac	1		ENSG00000204338.8_P*15/122/209:ENSG00000224389.9_N*78/191/309:ENSG00000231852.8_N*89/226/386:ENSG00000168477.19_P*3/25/33
cg23667061	1	1	SCGS		ATAC-seq:DNase-seq:H2AFZ:H3K27ac:H3K36me3:H3K4me1	1
cg01093934	1	0	SCGS		NA
cg11567849	1	3	SCGS		H3K27ac:H3K36me3:H3K4me1:H3K79me2
cg13466419		0	SCGW		H3K27ac:H3K36me3
cg00044545		1	SCGW		NA
cg01196495	1	2	SCGS		ATAC-seq:DNase-seq:H2AFZ:H3K27ac:H3K4me1:H3K4me2:H3K4me3:H3K9ac	1
cg15863707	1	3	SCGS		ATAC-seq:DNase-seq:H2AFZ:H3K27ac:H3K36me3:H3K4me1:H3K4me2:H3K4me3:H3K9ac	1
cg04640637		0	SCGW		ATAC-seq:DNase-seq:H3K27ac:H3K4me1	1
cg25415695	1	1	SCGS		DNase-seq:H3K27ac:H3K36me3:H3K4me1:H3K4me3	1
cg20917891	1	2	SCGS		H3K27ac:H3K36me3:H3K4me1:H3K4me3
cg08528157		1	SCGW		ATAC-seq:H2AFZ:H3K27ac:H3K36me3:H3K4me1:H3K4me2:H3K4me3:H3K9ac	1
cg20447120		1	WCGW		DNase-seq:H3K27ac:H3K4me1:H3K4me3	1
cg01530984		0	SCGW		ATAC-seq:DNase-seq:H3K4me1
cg03876150	1	1	SCGW		ATAC-seq:H3K27ac:H3K4me1:H3K4me2:H3K4me3	1
cg10245871		1	WCGW		H3K27ac:H3K4me1:H3K4me3
cg01052940		0	WCGW	1	NA
cg12036105		0	SCGW		NA
cg19924989	1	2	WCGW		ATAC-seq:DNase-seq:H3K27ac
cg10864357		0	SCGW		H3K36me3
cg03127370	1	0	SCGW		DNase-seq:H3K27ac:H3K36me3:H3K4me1:H3K4me2:H3K4me3:H3K9ac	1
cg07838943	1	1	SCGS		ATAC-seq:DNase-seq:H2AFZ:H3K27ac:H3K36me3:H3K4me1:H3K4me2:H3K4me3:H3K9ac	1
cg07806732		1	SCGS		DNase-seq:H2AFZ:H3K27ac:H3K4me1:H3K4me2:H3K4me3:H3K9ac	1
cg11930390	1	0	SCGW		ATAC-seq:DNase-seq:H2AFZ:H3K27ac:H3K36me3:H3K4me1:H3K4me2:H3K4me3	1
cg14274644		3	SCGS		ATAC-seq:DNase-seq:H3K4me1:H3K4me3
cg13365338		1	SCGS		ATAC-seq:H2AFZ:H3K27ac:H3K4me1:H3K4me3	1
cg23815828	1	0	SCGW		H3K4me1
cg14966850		3	SCGS		ATAC-seq:DNase-seq:H3K27ac:H3K36me3:H3K4me1:H3K4me2:H3K4me3:H3K9ac	1
cg27659383		0	WCGW	1	H3K27ac:H3K36me3:H3K4me1:H3K4me3
cg03002352	1	3	SCGW		ATAC-seq:DNase-seq:H2AFZ:H3K27ac:H3K4me1:H3K4me2:H3K4me3:H3K9ac	1
cg03633993		0	SCGS		ATAC-seq:H2AFZ:H3K27ac:H3K36me3:H3K4me1:H3K4me2:H3K4me3	1
cg14741396		0	SCGW		NA
cg03316030	1	0	SCGW		DNase-seq:H3K27ac:H3K36me3:H3K4me1:H3K4me2:H3K4me3	1
cg12171781	1	1	SCGW		H3K27ac:H3K4me1:H3K4me3:H3K79me2
cg23246886	1	0	WCGW	1	ATAC-seq:H3K27ac:H3K36me3:H3K4me1:H3K4me3:H3K79me2	1
cg01823853	1	0	SCGS		H3K36me3:H3K4me1
cg10258119		3	SCGS		ATAC-seq:DNase-seq:H2AFZ:H3K27ac:H3K4me2:H3K4me3:H3K9ac	1
cg18143564		1	WCGW		H3K27ac:H3K36me3:H3K4me3
cg27013526	1	1	WCGW		DNase-seq:H3K27ac:H3K36me3:H3K4me1:H3K4me3	1
cg02816362		0	SCGS		ATAC-seq:H3K27ac:H3K36me3:H3K4me1:H3K4me3:H3K79me2	1
cg01223299		1	WCGW		ATAC-seq:DNase-seq:H3K27ac:H3K36me3:H3K4me1:H3K4me3	1
cg17936846	1	1	SCGW		DNase-seq:H3K27ac:H3K4me3	1
cg18519005		1	SCGW		ATAC-seq:DNase-seq
cg11467028		1	SCGW		H2AFZ:H3K27ac:H3K36me3:H3K4me1:H3K4me3
cg15869983		3	WCGW		ATAC-seq:DNase-seq:H2AFZ:H3K27ac:H3K36me3:H3K4me1:H3K4me2:H3K4me3:H3K9ac	1
cg03525433	1	1	WCGW		DNase-seq:H3K27ac:H3K4me1:H3K4me3:H3K9ac	1
cg21034366		2	SCGW		DNase-seq:H3K27ac:H3K36me3:H3K4me1	1
cg19582301		0	SCGS		H3K27ac
cg10564845		1	SCGS		ATAC-seq:DNase-seq
cg26308668		0	WCGW	1	ATAC-seq:DNase-seq:H3K27ac:H3K36me3:H3K4me1:H3K4me3	1
cg19769036	1	3	SCGS		DNase-seq:H3K27ac:H3K4me1:H3K9ac	1
cg02174450	1	1	WCGW		ATAC-seq:H3K27ac
cg21047319		2	SCGS		H3K36me3
cg13017013		1	SCGS		H3K27ac:H3K36me3
cg10598428	1	3	SCGS		ATAC-seq:DNase-seq:H2AFZ:H3K27ac:H3K36me3:H3K4me1:H3K4me2:H3K4me3:H3K79me2:H3K9ac	1
cg12138514	1	0	SCGW		DNase-seq:H3K27ac:H3K36me3:H3K4me1:H3K4me2:H3K4me3:H3K79me2:H3K9ac	1		ENSG00000187912.11_N*2/8/11
cg24086869	1	3	SCGS		ATAC-seq:DNase-seq:H2AFZ:H3K27ac:H3K36me3:H3K4me1:H3K4me2:H3K4me3:H3K9ac	1
cg17800428		0	SCGW		ATAC-seq:DNase-seq:H3K27ac:H3K36me3:H3K4me1	1
cg21816743	1	0	SCGS		ATAC-seq:DNase-seq:H2AFZ:H3K27ac:H3K36me3:H3K4me1:H3K4me2:H3K4me3:H3K79me2:H3K9ac	1		ENSG00000108592.17_P*9/12/19:ENSG00000108604.15_P*8/8/14
cg25316356		1	SCGS		DNase-seq:H2AFZ:H3K27ac:H3K4me1:H3K4me2:H3K4me3:H3K9ac	1
cg15126050	1	0	SCGS		NA
cg08060055		0	SCGW		DNase-seq:H3K27ac:H3K36me3:H3K4me1	1
cg00303776	1	3	SCGW		ATAC-seq:DNase-seq:H2AFZ:H3K27ac:H3K36me3:H3K4me2:H3K4me3:H3K9ac	1
cg08126411		1	SCGW		ATAC-seq:H3K27ac:H3K36me3:H3K4me1:H3K4me3	1
cg07511014	1	3	SCGW		H2AFZ:H3K27ac:H3K36me3:H3K4me1:H3K4me2:H3K4me3:H3K9ac			ENSG00000148832.16_N*1/6/6:ENSG00000130640.13_P*2/5/11:ENSG00000148803.12_N*1/5/10
cg03580190		0	SCGS		DNase-seq:H3K4me3
cg05639234		1	SCGW		DNase-seq:H2AFZ
cg11253356	1	3	SCGW		NA
cg00939649	1	1	SCGW		H3K27ac:H3K36me3:H3K4me3
cg20942310	1	3	SCGW		DNase-seq:H3K4me1
cg12434132		2	SCGS		ATAC-seq:DNase-seq:H2AFZ:H3K27ac:H3K4me1:H3K4me3:H3K9ac	1
cg26367818		0	SCGW		H3K36me3
cg09180433		0	WCGW	1	ATAC-seq:DNase-seq:H3K27ac:H3K36me3:H3K4me1:H3K4me2:H3K4me3	1
cg17774305	1	2	SCGW		ATAC-seq:DNase-seq:H3K27ac:H3K36me3:H3K4me1:H3K4me3:H3K9ac	1
cg06621606		0	WCGW	1	H3K27ac
cg05177263		2	SCGS		ATAC-seq:DNase-seq:H3K27ac:H3K36me3:H3K4me1:H3K4me3:H3K79me2:H3K9ac	1
cg15018391	1	0	SCGW		DNase-seq
cg15210230		1	SCGS		H3K27ac:H3K36me3:H3K4me1:H3K4me3
cg17706091		0	WCGW	1	H2AFZ:H3K27ac:H3K4me3:H3K9ac
cg11342415	1	3	SCGW		ATAC-seq:DNase-seq:H2AFZ:H3K27ac:H3K36me3:H3K4me1:H3K4me2:H3K4me3:H3K79me2:H3K9ac	1
cg14984970		0	SCGW		DNase-seq:H2AFZ:H3K27ac:H3K36me3:H3K4me1:H3K4me3	1
cg01599972		3	SCGW		ATAC-seq:DNase-seq:H2AFZ:H3K27ac:H3K36me3:H3K4me1:H3K4me2:H3K4me3:H3K9ac	1
cg07501029	1	2	SCGW		ATAC-seq:DNase-seq:H3K27ac:H3K36me3:H3K4me1:H3K4me3:H3K9ac	1
cg09100388		1	SCGW		H3K27ac:H3K4me1
cg13113599	1	3	SCGS		H3K27ac:H3K36me3:H3K79me2
cg17002156	1	0	SCGW		NA
cg17145002		3	SCGW		H3K27ac:H3K36me3:H3K4me1:H3K4me3
cg02279226		1	SCGS		DNase-seq:H3K27ac:H3K36me3:H3K4me1	1
cg08714787		0	SCGW		DNase-seq:H3K27ac:H3K4me3	1
cg10303411		2	SCGS		ATAC-seq:DNase-seq:H2AFZ:H3K27ac:H3K36me3:H3K4me1:H3K4me2:H3K4me3:H3K79me2:H3K9ac	1
cg23723762		1	WCGW		H3K4me1:H3K4me3
cg10556581		0	WCGW	1	NA
cg13153724		3	SCGW		ATAC-seq:H2AFZ:H3K4me1:H3K4me3
cg15868523		0	SCGW		DNase-seq:H3K4me1
cg16341269	1	0	WCGW	1	H3K27ac:H3K4me1
cg21684654	1	2	WCGW		H2AFZ:H3K27ac:H3K36me3:H3K4me1:H3K4me3:H3K9ac
cg02204965		0	SCGW		ATAC-seq:DNase-seq:H3K27ac
cg07618409	1	0	SCGW		ATAC-seq:DNase-seq:H3K27ac:H3K4me1:H3K79me2:H3K9ac	1
cg01109380		1	SCGW		ATAC-seq:DNase-seq:H3K27ac:H3K36me3:H3K4me1:H3K4me3	1
cg10350085		0	SCGW		H3K36me3:H3K4me1:H3K4me3
cg23024158	1	3	SCGS		H3K4me1
cg11713274	1	3	SCGW		ATAC-seq:DNase-seq:H2AFZ:H3K27ac:H3K36me3:H3K4me1:H3K4me2:H3K4me3:H3K9ac	1
cg01191065		1	WCGW		NA
cg26174807	1	1	SCGW		DNase-seq:H2AFZ:H3K4me1
cg19256813	1	2	SCGW		DNase-seq:H2AFZ:H3K27ac:H3K36me3:H3K4me1:H3K4me2:H3K4me3:H3K79me2:H3K9ac	1
cg19888016		0	WCGW	1	H3K27ac:H3K36me3:H3K4me1
cg22211324		0	SCGW		ATAC-seq:DNase-seq
cg19590214		0	SCGW		ATAC-seq:H3K27ac:H3K4me1:H3K4me3	1
cg13656414		0	SCGW		DNase-seq:H3K27ac:H3K4me3	1
cg18518485	1	3	SCGW		DNase-seq:H3K36me3:H3K9ac
cg20995172	1	1	SCGS		ATAC-seq:H3K27ac:H3K36me3:H3K4me1:H3K4me2:H3K4me3:H3K79me2:H3K9ac	1
cg24041541	1	3	SCGS		ATAC-seq:DNase-seq:H3K4me2:H3K4me3:H3K9ac	1
cg18139027		1	SCGS		ATAC-seq:H3K9ac
cg13319042	1	0	WCGW	1	H3K4me1:H3K4me3
cg15145775		0	SCGW		H3K36me3
cg20099181		0	SCGW		H3K27ac:H3K4me1
cg14591123	1	3	SCGS		ATAC-seq:DNase-seq:H2AFZ:H3K27ac:H3K36me3:H3K4me1:H3K4me2:H3K4me3:H3K9ac	1
cg19173923		1	SCGW		H2AFZ:H3K27ac:H3K36me3:H3K4me1:H3K4me2:H3K4me3:H3K9ac
cg26246584		0	SCGW		NA
cg19563932	1	2	SCGW		DNase-seq:H2AFZ:H3K27ac:H3K36me3:H3K4me1:H3K4me2:H3K4me3:H3K9ac	1		ENSG00000204428.12_N*9/38/75:ENSG00000204472.13_N*2/17/36:ENSG00000204387.13_N*15/27/47:ENSG00000272221.1_N*52/54/94:ENSG00000204410.15_N*2/4/8
cg25371762		2	SCGW		ATAC-seq:DNase-seq:H3K27ac:H3K36me3:H3K4me1:H3K4me2:H3K4me3:H3K9ac	1
cg18945794	1	3	SCGS		ATAC-seq:DNase-seq:H3K27ac:H3K36me3
cg11173002	1	1	SCGS		H3K27ac:H3K4me1
cg20626321		2	SCGW		NA
cg03864281	1	2	SCGS		NA
cg26480852		0	SCGW		NA
cg02373132		0	SCGS		H3K27ac:H3K36me3:H3K4me1
cg13430542		0	WCGW	1	NA
cg09518568		0	SCGS		H3K27ac:H3K36me3
cg13521941	1	3	SCGW		ATAC-seq:DNase-seq:H3K27ac:H3K4me3:H3K9ac	1
cg15985400	1	3	SCGS		ATAC-seq:DNase-seq:H2AFZ:H3K27ac:H3K36me3:H3K4me2:H3K4me3:H3K79me2:H3K9ac	1
cg06131553		0	SCGW		H3K27ac:H3K36me3:H3K4me1:H3K4me3:H3K79me2
cg01794548	1	3	SCGW		NA
cg24378791	1	2	WCGW		H3K36me3
cg16405637	1	3	SCGS		ATAC-seq:DNase-seq:H2AFZ:H3K36me3:H3K4me1:H3K4me2:H3K4me3:H3K9ac	1
cg00631230	1	3	WCGW		ATAC-seq:DNase-seq:H2AFZ:H3K27ac:H3K36me3:H3K4me1:H3K4me2:H3K4me3:H3K79me2:H3K9ac	1
cg13339083	1	0	SCGW		NA
cg13571769		0	WCGW	1	NA
cg16209909		1	SCGS		ATAC-seq:H3K27ac:H3K4me1:H3K4me3	1
cg22933800	1	1	SCGS		DNase-seq:H3K27ac:H3K36me3:H3K4me1:H3K4me3:H3K79me2:H3K9ac	1		ENSG00000198502.6_N*22/117/223:ENSG00000229391.7_N*47/94/168:ENSG00000237541.3_N*26/104/198:ENSG00000179344.16_P*17/86/178:ENSG00000232629.9_N*1/73/142:ENSG00000196735.11_P*11/60/140
cg11883881		2	WCGW		H3K27ac:H3K36me3:H3K4me1:H3K4me2:H3K79me2:H3K9ac
cg22718170		0	SCGS		H3K36me3
cg27474266	1	1	SCGS		H3K27ac
cg13295913		0	WCGW	1	ATAC-seq:H2AFZ:H3K27ac:H3K36me3:H3K4me1	1
cg22234897	1	3	WCGW		ATAC-seq:DNase-seq:H2AFZ:H3K27ac:H3K36me3:H3K4me1:H3K4me2:H3K4me3:H3K9ac	1
cg25579319		0	SCGW		ATAC-seq:H3K27ac
cg16139219		2	SCGW		ATAC-seq:DNase-seq:H3K27ac:H3K36me3:H3K4me1:H3K4me2:H3K4me3	1
cg12968684		0	SCGS		ATAC-seq:DNase-seq:H2AFZ:H3K27ac:H3K4me1:H3K4me2:H3K4me3:H3K79me2:H3K9ac	1
cg17404186	1	3	SCGS		H3K27ac:H3K36me3
cg14541870	1	2	SCGS		ATAC-seq:DNase-seq:H2AFZ:H3K27ac:H3K36me3:H3K4me1:H3K4me2:H3K4me3:H3K79me2:H3K9ac	1		ENSG00000158104.11_P*7/9/16:ENSG00000212694.8_N*1/5/7:ENSG00000139725.8_N*1/1/2
cg17264730		1	WCGW		H3K36me3
cg01181036		0	WCGW	1	ATAC-seq:H3K4me1
cg01715379	1	3	SCGS		DNase-seq:H3K27ac:H3K36me3
cg16960593	1	0	WCGW	1	NA
cg01139699	1	0	WCGW	1	H3K4me1
cg18387198	1	1	SCGS		NA
cg11440915	1	0	SCGS		H3K36me3:H3K4me1
cg17633906		1	SCGS		H3K36me3:H3K4me1
cg08551376		3	SCGW		DNase-seq:H3K27ac:H3K36me3:H3K4me1:H3K4me3:H3K79me2:H3K9ac	1
cg10465465	1	2	SCGS		ATAC-seq:H2AFZ:H3K27ac:H3K36me3:H3K4me1	1		ENSG00000234719.8_P*3/7/12
cg03328204		1	SCGS		ATAC-seq:DNase-seq:H3K27ac:H3K4me1:H3K4me3	1
cg05431839		0	SCGW		ATAC-seq:DNase-seq
cg04302700		1	SCGW		NA
cg06239726	1	1	SCGS		ATAC-seq:DNase-seq:H2AFZ:H3K27ac:H3K36me3:H3K4me1:H3K4me2:H3K4me3:H3K79me2:H3K9ac	1
cg02745605		2	WCGW		ATAC-seq:DNase-seq:H3K27ac:H3K4me1:H3K4me3	1
cg14146751	1	2	SCGW		ATAC-seq:H3K27ac:H3K36me3:H3K4me1:H3K4me3	1
cg15129183	1	1	SCGS		ATAC-seq:DNase-seq:H2AFZ:H3K27ac:H3K36me3:H3K4me1:H3K4me2:H3K4me3:H3K9ac	1
cg03408609		1	SCGW		ATAC-seq:DNase-seq:H3K27ac:H3K36me3:H3K4me1:H3K4me3	1
cg24466109	1	0	WCGW	1	ATAC-seq:DNase-seq:H2AFZ:H3K27ac:H3K36me3:H3K4me1:H3K4me2:H3K4me3:H3K79me2:H3K9ac	1
cg14467816	1	1	WCGW		NA
cg16426764	1	1	SCGW		ATAC-seq:H3K27ac:H3K4me1:H3K4me2:H3K4me3:H3K9ac	1
cg10503542	1	0	WCGW	1	NA
cg03029255	1	2	SCGW		ATAC-seq:DNase-seq:H2AFZ:H3K27ac:H3K36me3:H3K4me1:H3K4me3:H3K9ac	1		ENSG00000177335.10_N*3/12/21
cg07349139		1	SCGW		H3K27ac:H3K36me3:H3K79me2:H3K9ac
cg05563110	1	3	WCGW		DNase-seq:H3K27ac:H3K36me3:H3K4me1:H3K4me3	1
cg19523099	1	0	SCGS		H3K27ac:H3K36me3:H3K4me1:H3K4me3
cg12253199		1	SCGS		H3K27ac:H3K36me3
cg12662327		0	SCGW		H3K27ac:H3K36me3:H3K4me1:H3K4me3
cg24973226	1	1	SCGS		ATAC-seq:DNase-seq:H3K27ac:H3K36me3:H3K4me1:H3K4me2:H3K4me3:H3K79me2	1
cg21898200		0	WCGW	1	NA
cg27402118		0	SCGS		H3K27ac:H3K36me3:H3K4me3:H3K79me2
cg25196726		1	SCGW		H3K36me3:H3K4me1
cg01527581	1	3	SCGW		NA
cg16388079		3	SCGW		ATAC-seq:DNase-seq:H2AFZ:H3K27ac:H3K36me3:H3K4me1:H3K4me3:H3K9ac	1
cg11631995		0	SCGS		DNase-seq:H3K27ac
cg13564264		0	SCGW		DNase-seq:H3K27ac:H3K36me3
cg02742418	1	2	SCGW		ATAC-seq:DNase-seq:H3K27ac:H3K36me3:H3K4me1:H3K4me2:H3K4me3:H3K9ac	1
cg16515974	1	1	SCGS		ATAC-seq:DNase-seq:H2AFZ:H3K27ac:H3K36me3:H3K4me1:H3K4me2:H3K4me3:H3K9ac	1
cg23339038		0	SCGW		H3K36me3
cg11000810		1	WCGW		H3K4me1
cg21065323		0	SCGW		ATAC-seq
cg13007105		0	SCGS		H3K4me3
cg19904666	1	3	WCGW		H2AFZ
cg12294678	1	2	SCGW		DNase-seq:H3K27ac:H3K36me3:H3K4me1:H3K4me3	1
cg06991732	1	1	WCGW		H3K27ac:H3K36me3:H3K4me1:H3K4me3
cg17275718		1	SCGW		DNase-seq:H3K27ac:H3K36me3:H3K4me1:H3K4me3	1
cg12176709	1	1	SCGS		ATAC-seq:H3K27ac:H3K36me3:H3K4me1:H3K4me3	1
cg07342117		3	SCGW		DNase-seq:H3K27ac:H3K36me3:H3K4me1	1
cg20428196	1	0	WCGW	1	ATAC-seq:H3K27ac:H3K36me3:H3K4me3	1
cg13240332	1	3	SCGW		ATAC-seq:DNase-seq:H2AFZ:H3K27ac:H3K36me3:H3K4me1:H3K4me2:H3K4me3:H3K79me2:H3K9ac	1
cg09343421	1	3	WCGW		ATAC-seq:DNase-seq:H3K27ac:H3K36me3:H3K4me1:H3K4me3	1
cg04114982		2	SCGS		H3K27ac:H3K36me3:H3K4me1
cg23314917		0	WCGW	1	H2AFZ:H3K27ac:H3K36me3:H3K4me1:H3K4me3
cg18747329		1	WCGW		ATAC-seq:DNase-seq:H2AFZ:H3K27ac:H3K4me1:H3K4me3	1
cg06367354	1	0	WCGW	1	NA
cg13510584		0	SCGW		ATAC-seq:H2AFZ:H3K27ac:H3K36me3:H3K4me1:H3K4me2:H3K4me3:H3K9ac	1
cg24452682		1	WCGW		ATAC-seq:H3K27ac:H3K36me3:H3K4me1:H3K4me3	1
cg06705064		3	WCGW		DNase-seq:H3K4me3
cg04442388	1	0	WCGW	1	DNase-seq:H2AFZ:H3K27ac:H3K36me3:H3K4me1:H3K4me2:H3K4me3:H3K9ac	1
cg12175038		1	SCGS		ATAC-seq:DNase-seq:H3K27ac:H3K4me1:H3K4me3:H3K9ac	1
cg23090515		0	SCGW		H2AFZ:H3K4me1:H3K4me2
cg09522310		0	SCGW		DNase-seq:H3K27ac:H3K36me3:H3K4me1:H3K4me3	1
cg24840182	1	3	SCGW		DNase-seq:H3K27ac:H3K36me3
cg18276235	1	3	SCGS		NA
cg09638003	1	0	SCGW		DNase-seq:H3K36me3
cg15379458		1	SCGS		H3K27ac:H3K36me3:H3K4me1:H3K4me2:H3K4me3:H3K79me2:H3K9ac
cg09564509	1	0	SCGW		H3K27ac:H3K36me3:H3K4me1:H3K4me2:H3K4me3:H3K79me2:H3K9ac			ENSG00000006607.14_N*4/4/9
cg24849637		0	WCGW	1	H3K27ac:H3K4me1
cg25730138	1	3	SCGS		ATAC-seq:DNase-seq:H2AFZ:H3K27ac:H3K36me3:H3K4me1:H3K4me2:H3K4me3:H3K9ac	1
cg08286860		3	WCGW		DNase-seq:H3K27ac:H3K36me3:H3K4me1:H3K4me3:H3K79me2	1
cg17084900		0	WCGW	1	NA
cg07661899	1	2	SCGS		DNase-seq:H3K27ac:H3K4me1:H3K4me3:H3K9ac	1
cg12244176		0	SCGW		H3K36me3:H3K79me2
cg13522370	1	2	SCGW		H3K27ac:H3K36me3:H3K4me1
cg04378940	1	3	WCGW		ATAC-seq:DNase-seq:H2AFZ:H3K27ac:H3K36me3:H3K4me1:H3K4me2:H3K4me3:H3K9ac	1
cg04576710		1	WCGW		H3K36me3:H3K4me3
cg06010923		0	WCGW	1	NA
cg01573140	1	0	SCGW		DNase-seq:H3K27ac:H3K36me3:H3K4me1	1
cg26301626	1	0	SCGW		H3K4me3
cg13987879		0	SCGW		ATAC-seq:DNase-seq:H2AFZ:H3K36me3:H3K4me3
cg12018521	1	1	SCGW		ATAC-seq:H3K27ac:H3K36me3:H3K4me1:H3K4me3:H3K79me2	1
cg01802761	1	3	SCGS		ATAC-seq:H2AFZ:H3K27ac:H3K36me3:H3K4me1:H3K4me2:H3K4me3:H3K79me2:H3K9ac	1
cg22016187		0	SCGW		H3K27ac:H3K36me3
cg09555818	1	1	SCGS		ATAC-seq:DNase-seq:H3K27ac:H3K36me3:H3K4me1:H3K4me3:H3K9ac	1
cg07174608		0	WCGW	1	H3K27ac:H3K36me3
cg25305700		0	WCGW	1	ATAC-seq:H3K27ac:H3K4me1:H3K4me2:H3K4me3	1
cg20486668		0	SCGW		ATAC-seq:DNase-seq:H3K27ac:H3K4me1:H3K4me3	1
cg09324745		0	SCGW		DNase-seq:H3K27ac:H3K36me3:H3K4me1:H3K4me3	1
cg23878255		0	WCGW	1	ATAC-seq:DNase-seq:H3K27ac:H3K4me1:H3K4me3:H3K9ac	1
cg05463948	1	0	WCGW	1	NA
cg13053302		0	WCGW	1	ATAC-seq:DNase-seq:H2AFZ:H3K27ac:H3K4me1:H3K4me3	1
cg21691063		1	WCGW		ATAC-seq:DNase-seq:H2AFZ:H3K27ac:H3K36me3:H3K4me1:H3K4me3	1
cg05999753		1	SCGS		ATAC-seq:DNase-seq:H2AFZ:H3K27ac:H3K36me3:H3K4me1:H3K4me3:H3K9ac	1
cg20707668	1	3	SCGW		DNase-seq:H3K27ac
cg16635128	1	2	WCGW		ATAC-seq:DNase-seq:H2AFZ:H3K27ac:H3K4me1:H3K4me2:H3K4me3:H3K9ac	1
cg15663629		0	SCGW		ATAC-seq
cg12889240		2	SCGS		H3K36me3:H3K4me3
cg08154039	1	1	SCGW		ATAC-seq:DNase-seq:H3K27ac:H3K36me3:H3K4me1:H3K4me3	1
cg24962513		3	SCGW		H3K27ac:H3K4me1
cg04874530		1	SCGW		H3K27ac:H3K36me3:H3K4me1:H3K4me3:H3K9ac
cg07529087	1	0	SCGW		H2AFZ:H3K27ac:H3K36me3:H3K4me1:H3K4me3:H3K9ac
cg26954671	1	0	SCGS		H2AFZ:H3K27ac:H3K4me1:H3K4me3
cg04680304	1	3	SCGS		ATAC-seq:DNase-seq:H2AFZ:H3K27ac:H3K36me3:H3K4me1:H3K4me2:H3K4me3:H3K79me2:H3K9ac	1
cg18144849		0	WCGW	1	DNase-seq
cg13769672	1	1	SCGW		ATAC-seq:DNase-seq:H2AFZ:H3K27ac:H3K4me1:H3K4me2:H3K4me3:H3K79me2:H3K9ac	1
cg25841970		3	SCGW		ATAC-seq:H3K27ac:H3K4me1:H3K4me2:H3K4me3	1
cg24339663		0	WCGW	1	ATAC-seq:DNase-seq:H2AFZ:H3K27ac:H3K36me3:H3K4me1:H3K4me2:H3K4me3:H3K79me2:H3K9ac	1
cg10264609		0	WCGW	1	DNase-seq:H3K27ac:H3K36me3:H3K4me1:H3K4me2:H3K4me3	1
cg23891284		0	WCGW	1	H3K27ac:H3K36me3:H3K4me1
cg16048647		0	SCGW		ATAC-seq:DNase-seq:H3K27ac:H3K36me3:H3K4me1:H3K4me3:H3K9ac	1
cg13166333		0	SCGW		DNase-seq:H3K27ac:H3K36me3:H3K4me1:H3K4me3	1
cg17333251	1	2	SCGW		ATAC-seq:DNase-seq:H2AFZ:H3K27ac:H3K36me3:H3K4me1:H3K4me2:H3K4me3:H3K79me2:H3K9ac	1
cg03563808		0	SCGW		ATAC-seq:DNase-seq:H2AFZ:H3K27ac:H3K4me1:H3K4me2:H3K4me3:H3K9ac	1
cg19919800	1	0	SCGW		DNase-seq:H3K27ac:H3K36me3:H3K4me1:H3K4me2:H3K4me3:H3K79me2:H3K9ac	1
cg10827072		1	SCGW		H3K27ac:H3K4me1
cg06392204		1	WCGW		H3K36me3
cg20037521		1	SCGS		DNase-seq:H3K36me3
cg19769046		0	WCGW	1	H3K27ac
cg00583296		0	SCGW		H3K27ac:H3K36me3
cg22054164	1	2	SCGW		H2AFZ:H3K27ac:H3K36me3:H3K4me1:H3K4me2:H3K4me3:H3K79me2:H3K9ac
cg13934990	1	0	WCGW	1	H3K27ac:H3K36me3:H3K4me1:H3K4me3
cg21182826		0	SCGW		DNase-seq:H3K27ac:H3K36me3:H3K4me1	1
cg21583155	1	1	WCGW		H3K36me3:H3K4me3
cg20238240		2	SCGW		DNase-seq:H3K27ac:H3K36me3:H3K4me1	1
cg10527526		0	SCGW		ATAC-seq:DNase-seq:H2AFZ:H3K27ac:H3K36me3:H3K4me1:H3K4me3	1
cg03995631	1	1	SCGS		ATAC-seq:DNase-seq:H2AFZ:H3K27ac:H3K36me3:H3K4me1:H3K4me2:H3K4me3:H3K9ac	1
cg26148106		3	WCGW		DNase-seq:H3K27ac:H3K4me1:H3K4me3	1
cg26671851		1	SCGW		NA
cg24125930		0	WCGW	1	DNase-seq
cg25831506		1	SCGW		ATAC-seq:DNase-seq:H3K27ac:H3K36me3:H3K4me1:H3K4me2:H3K4me3	1
cg03533590	1	2	WCGW		ATAC-seq
cg17764988		3	WCGW		ATAC-seq:DNase-seq:H2AFZ:H3K27ac:H3K36me3:H3K4me1:H3K4me2:H3K4me3:H3K9ac	1
cg00818035		2	SCGW		DNase-seq:H3K27ac:H3K36me3:H3K4me1:H3K79me2	1
cg00388439	1	0	SCGW		H3K36me3:H3K4me3
cg02123191		3	SCGW		ATAC-seq:DNase-seq:H2AFZ:H3K27ac:H3K36me3:H3K4me1:H3K4me2:H3K4me3:H3K79me2:H3K9ac	1
cg19117365	1	3	SCGS		ATAC-seq:DNase-seq:H2AFZ:H3K4me1:H3K4me2:H3K4me3
cg04456976		2	SCGS		ATAC-seq:H3K27ac:H3K36me3:H3K4me1:H3K4me3	1
cg26754468		2	SCGW		ATAC-seq:DNase-seq:H3K27ac:H3K36me3:H3K9ac	1
cg02202858	1	3	SCGS		ATAC-seq:H2AFZ:H3K27ac:H3K36me3:H3K4me1:H3K4me2:H3K4me3:H3K9ac	1
cg07656988		0	WCGW	1	ATAC-seq:DNase-seq:H3K27ac:H3K36me3:H3K4me1:H3K4me3:H3K79me2	1
cg04128462		2	SCGS		H3K27ac:H3K36me3:H3K4me1:H3K79me2:H3K9ac
cg20436688		1	SCGW		ATAC-seq:DNase-seq:H2AFZ:H3K27ac:H3K36me3:H3K4me1:H3K4me2:H3K4me3:H3K79me2:H3K9ac	1
cg15028201		1	SCGW		H3K27ac:H3K4me1
cg20053734		0	WCGW	1	H3K27ac:H3K4me1
cg00906255		0	SCGS		NA
cg15985819		1	SCGS		ATAC-seq:H3K27ac:H3K36me3:H3K4me1:H3K4me3:H3K9ac	1
cg15288329	1	3	SCGW		ATAC-seq:DNase-seq:H2AFZ:H3K27ac:H3K4me1:H3K4me2:H3K4me3:H3K9ac	1
cg21514834	1	3	SCGW		ATAC-seq:DNase-seq:H2AFZ:H3K27ac:H3K36me3:H3K4me1:H3K4me2:H3K4me3:H3K9ac	1
cg26142236	1	3	WCGW		H3K27ac:H3K36me3:H3K4me1:H3K4me2:H3K4me3:H3K9ac			ENSG00000274114.2_P*10/10/14
cg14300048	1	3	SCGS		DNase-seq:H3K27ac:H3K36me3
cg06219408	1	1	SCGW		NA
cg23831685		2	SCGS		ATAC-seq:DNase-seq:H3K27ac:H3K4me1:H3K4me2:H3K4me3:H3K9ac	1
cg26898166	1	3	SCGW		ATAC-seq:DNase-seq:H2AFZ:H3K27ac:H3K36me3:H3K4me1:H3K4me2:H3K4me3:H3K9ac	1
cg15516052	1	3	SCGW		DNase-seq:H3K27ac:H3K4me1	1
cg01913165		0	SCGS		ATAC-seq:H3K27ac:H3K36me3:H3K4me1	1
cg25619551	1	0	SCGS		H3K4me1
cg20847962	1	3	WCGW		NA
cg23340957		0	SCGS		ATAC-seq:DNase-seq:H3K27ac:H3K4me1:H3K4me2:H3K4me3	1
cg21604539	1	3	SCGW		ATAC-seq:H2AFZ:H3K27ac:H3K36me3:H3K4me1:H3K4me2:H3K4me3:H3K79me2:H3K9ac	1
cg26875478		2	SCGW		ATAC-seq:DNase-seq:H3K27ac:H3K36me3:H3K4me1:H3K4me2:H3K4me3:H3K79me2:H3K9ac	1
cg03648054		0	SCGW		H3K36me3
cg09194742	1	3	SCGW		NA
cg22072375	1	3	SCGW		ATAC-seq:DNase-seq:H3K36me3:H3K4me1:H3K4me3
cg06915098		0	SCGW		H3K27ac:H3K36me3:H3K4me1:H3K9ac
cg15556105		0	SCGS		H3K27ac:H3K36me3:H3K9ac
cg12167852		0	WCGW	1	H3K27ac:H3K36me3:H3K4me1:H3K4me2:H3K4me3:H3K79me2:H3K9ac
cg24420778	1	3	SCGS		ATAC-seq:DNase-seq:H2AFZ:H3K27ac:H3K36me3:H3K4me1:H3K4me2:H3K4me3:H3K79me2:H3K9ac	1
cg26015143		0	SCGW		ATAC-seq:DNase-seq:H3K27ac:H3K36me3:H3K4me1	1
cg05293415		1	SCGW		NA
cg03140410		1	SCGS		ATAC-seq:DNase-seq:H2AFZ:H3K27ac:H3K36me3:H3K4me1:H3K4me3	1
cg24895871	1	2	WCGW		H3K27ac:H3K4me1:H3K4me3
cg16188217		0	SCGS		DNase-seq:H3K27ac:H3K36me3:H3K4me1:H3K4me3	1
cg14050972		0	SCGW		H3K36me3
cg09358071	1	2	WCGW		ATAC-seq:DNase-seq:H2AFZ:H3K27ac:H3K36me3:H3K4me1:H3K4me2:H3K4me3:H3K9ac	1
cg15349424	1	1	SCGW		DNase-seq:H3K27ac:H3K36me3:H3K4me1:H3K4me3:H3K79me2	1
cg25760338	1	3	SCGS		ATAC-seq:DNase-seq:H2AFZ:H3K27ac:H3K36me3:H3K4me1:H3K4me2:H3K4me3:H3K9ac	1
cg19947484	1	2	SCGW		DNase-seq:H3K27ac:H3K4me1	1
cg11676622	1	0	SCGW		DNase-seq:H3K27ac:H3K36me3:H3K4me1:H3K4me2:H3K4me3:H3K79me2:H3K9ac	1
cg26118435	1	2	SCGW		DNase-seq:H3K27ac:H3K36me3:H3K4me1:H3K4me2:H3K4me3:H3K9ac	1
cg22102281		0	SCGW		ATAC-seq:DNase-seq:H3K27ac
cg01657926		3	SCGS		ATAC-seq:H3K27ac:H3K36me3:H3K4me1:H3K4me3	1
cg10541183		1	SCGW		DNase-seq:H2AFZ:H3K27ac:H3K36me3:H3K4me1:H3K4me2:H3K4me3:H3K9ac	1
cg01572128		0	WCGW	1	H3K27ac:H3K36me3:H3K4me1
cg27130965		1	WCGW		ATAC-seq:DNase-seq:H2AFZ:H3K27ac:H3K36me3:H3K4me1:H3K4me2:H3K4me3:H3K79me2:H3K9ac	1
cg09177486		0	SCGS		DNase-seq:H2AFZ:H3K27ac:H3K4me1:H3K4me2:H3K4me3:H3K9ac	1
cg05602183		2	SCGW		ATAC-seq:DNase-seq:H2AFZ:H3K27ac:H3K36me3:H3K4me1:H3K4me2:H3K4me3:H3K79me2:H3K9ac	1
cg12178904	1	3	SCGW		H3K27ac:H3K36me3:H3K4me1
cg12798675	1	3	SCGW		DNase-seq:H3K27ac:H3K36me3:H3K4me1:H3K4me3	1
cg00736683		1	SCGW		H3K27ac:H3K36me3:H3K4me1
cg11391828	1	1	WCGW		H3K27ac
cg00597949		0	SCGS		ATAC-seq:DNase-seq:H3K27ac:H3K36me3:H3K4me1:H3K4me3	1
cg04872373		0	SCGS		NA
cg14641092	1	2	SCGW		H3K4me1
cg04544567	1	3	SCGS		DNase-seq:H3K27ac:H3K4me1:H3K4me3	1
cg09459146	1	3	SCGS		DNase-seq:H3K27ac:H3K36me3
cg08785577	1	1	SCGS		ATAC-seq:H2AFZ:H3K27ac:H3K36me3:H3K4me1:H3K4me2:H3K4me3:H3K9ac	1
cg17975498		3	WCGW		H3K27ac:H3K4me1:H3K4me3
cg07011082		0	SCGW		H3K27ac:H3K36me3:H3K4me1:H3K4me2:H3K4me3:H3K79me2:H3K9ac
cg11050618		1	WCGW		DNase-seq:H3K9ac
cg14483303		1	SCGW		NA
cg25644224	1	1	WCGW		DNase-seq
cg08939788		0	SCGW		ATAC-seq:H3K4me1
cg23264455		0	SCGW		DNase-seq:H2AFZ:H3K27ac:H3K36me3:H3K4me1:H3K4me3:H3K9ac	1
cg13613793	1	3	SCGW		ATAC-seq
cg12184098		0	SCGW		H3K27ac:H3K36me3:H3K4me1:H3K4me3
cg14651504	1	1	SCGS		ATAC-seq:DNase-seq:H2AFZ:H3K27ac:H3K4me1:H3K4me2:H3K4me3:H3K9ac	1
cg13539203	1	3	SCGW		H3K4me3
cg09900085	1	3	SCGS		ATAC-seq:DNase-seq:H2AFZ:H3K27ac:H3K36me3:H3K4me1:H3K4me2:H3K4me3:H3K79me2:H3K9ac	1
cg00376141		0	WCGW	1	NA
cg00938305	1	3	WCGW		ATAC-seq:DNase-seq:H2AFZ:H3K27ac:H3K36me3:H3K4me1:H3K4me2:H3K4me3:H3K9ac	1
cg21862635		3	SCGS		ATAC-seq:DNase-seq:H3K27ac:H3K36me3:H3K4me1:H3K4me3	1
cg19741777	1	0	SCGW		ATAC-seq:DNase-seq:H3K36me3:H3K4me3:H3K9ac	1
cg10235051		0	SCGS		H3K27ac
cg22028388		0	SCGW		ATAC-seq
cg18410020		1	SCGW		ATAC-seq:H3K27ac:H3K36me3:H3K4me1:H3K4me3:H3K79me2	1
cg15608939	1	2	SCGS		ATAC-seq:DNase-seq:H3K36me3:H3K4me1:H3K4me3:H3K9ac	1
cg02863807		1	WCGW		ATAC-seq:DNase-seq:H3K27ac:H3K4me1:H3K4me3	1
cg22035305		1	SCGW		ATAC-seq:DNase-seq:H3K27ac:H3K4me1:H3K9ac	1
cg11612352		3	SCGS		ATAC-seq:DNase-seq:H3K27ac
cg18392504		0	SCGS		ATAC-seq:DNase-seq:H3K27ac:H3K4me1:H3K4me3	1
cg10563645	1	1	WCGW		ATAC-seq:DNase-seq:H2AFZ:H3K27ac:H3K36me3:H3K4me1:H3K4me2:H3K4me3:H3K9ac	1
cg12354480		1	SCGS		H3K36me3
cg11934247		1	WCGW		ATAC-seq:H3K27ac:H3K4me1	1
cg02532894		0	SCGW		NA		Failed to convert to GRCh38
cg06813140		1	SCGW		H3K27ac:H3K36me3:H3K4me1:H3K4me2:H3K4me3:H3K9ac
cg22575966	1	0	SCGS		H3K27ac:H3K36me3:H3K4me1:H3K4me3
cg25688990		0	WCGW	1	H3K27ac:H3K4me1
cg00657706	1	0	SCGS		H3K27ac:H3K36me3:H3K4me1
cg07975242		2	SCGW		DNase-seq:H3K27ac:H3K36me3:H3K4me1	1
cg05221748	1	2	SCGS		ATAC-seq:DNase-seq:H3K4me1
cg26037505		2	SCGS		ATAC-seq:DNase-seq:H2AFZ:H3K27ac:H3K36me3:H3K4me1:H3K4me2:H3K4me3:H3K9ac	1
cg21095446		0	SCGW		ATAC-seq:H3K27ac:H3K36me3:H3K4me1:H3K4me3:H3K79me2	1
cg27511630	1	1	SCGW		H3K4me1
cg21232649		1	WCGW		NA
cg06152010		2	SCGW		ATAC-seq:DNase-seq:H3K27ac:H3K4me1:H3K4me3	1
cg02510618		3	SCGW		ATAC-seq:DNase-seq:H3K27ac:H3K4me1	1
cg22110428		0	SCGW		DNase-seq:H3K27ac:H3K36me3:H3K4me1:H3K4me3	1
cg21298249	1	0	WCGW	1	H3K27ac:H3K4me1:H3K79me2
cg08345065	1	1	SCGS		H3K27ac:H3K36me3:H3K4me1:H3K9ac
cg26247329	1	3	SCGS		ATAC-seq:DNase-seq:H2AFZ:H3K27ac:H3K36me3:H3K4me1:H3K4me2:H3K4me3:H3K79me2:H3K9ac	1
cg06402833		1	SCGS		ATAC-seq:DNase-seq:H3K27ac:H3K36me3:H3K4me1:H3K4me3:H3K79me2:H3K9ac	1
cg10268052		0	WCGW	1	H3K27ac:H3K4me1:H3K4me3:H3K79me2
cg22071238		3	SCGW		ATAC-seq:DNase-seq:H2AFZ:H3K27ac:H3K36me3:H3K4me1:H3K4me2:H3K4me3:H3K9ac	1
cg06131983		0	WCGW	1	H3K27ac:H3K36me3:H3K4me1:H3K4me3:H3K79me2
cg08523438		0	WCGW	1	ATAC-seq:DNase-seq:H3K27ac:H3K36me3:H3K4me1:H3K4me3	1
cg05061164		0	SCGW		NA
cg11637712	1	2	SCGW		ATAC-seq:DNase-seq:H2AFZ:H3K27ac:H3K36me3:H3K4me1:H3K4me3	1
cg01460481	1	2	SCGW		DNase-seq:H2AFZ:H3K27ac:H3K36me3:H3K4me1	1
cg12212453	1	3	SCGW		DNase-seq:H3K27ac:H3K36me3:H3K4me1:H3K4me3	1
cg02096793	1	2	SCGW		ATAC-seq:DNase-seq:H3K27ac:H3K4me1:H3K4me3:H3K9ac	1
cg26520055		0	SCGS		DNase-seq:H2AFZ:H3K27ac:H3K4me1:H3K4me2	1
cg18789472	1	3	SCGW		DNase-seq:H3K27ac:H3K36me3:H3K4me1:H3K4me2:H3K4me3:H3K79me2:H3K9ac	1
cg13636493		2	SCGW		H3K27ac:H3K36me3:H3K9ac
cg06628744		0	WCGW	1	ATAC-seq:DNase-seq:H2AFZ:H3K27ac:H3K36me3:H3K4me1:H3K4me3	1
cg23119977	1	2	SCGW		DNase-seq:H2AFZ:H3K27ac:H3K4me1:H3K4me3:H3K9ac	1
cg12485212	1	2	SCGW		ATAC-seq:DNase-seq:H2AFZ:H3K27ac:H3K36me3:H3K4me1:H3K4me2:H3K4me3:H3K9ac	1
cg05657883		0	WCGW	1	ATAC-seq:DNase-seq:H2AFZ:H3K27ac:H3K36me3:H3K4me1:H3K4me2:H3K4me3:H3K9ac	1
cg13797825	1	3	SCGW		ATAC-seq:DNase-seq:H2AFZ:H3K27ac:H3K36me3:H3K4me1:H3K4me2:H3K4me3:H3K9ac	1
cg06251719		2	WCGW		H3K27ac:H3K36me3:H3K4me1:H3K79me2
cg17628060	1	2	SCGW		H2AFZ:H3K9ac
cg02900980	1	3	SCGW		ATAC-seq:DNase-seq:H3K27ac:H3K36me3:H3K4me1:H3K4me2:H3K4me3:H3K9ac	1
cg06362985	1	3	SCGS		ATAC-seq:DNase-seq:H2AFZ:H3K27ac:H3K36me3:H3K4me1:H3K4me2:H3K4me3:H3K9ac	1
cg25595818		0	WCGW	1	ATAC-seq:H2AFZ:H3K27ac:H3K4me1:H3K4me2:H3K4me3	1
cg22363971		1	SCGS		ATAC-seq:DNase-seq:H2AFZ:H3K27ac:H3K4me1:H3K4me2:H3K4me3:H3K9ac	1
cg02297460	1	2	SCGS		ATAC-seq:DNase-seq:H3K27ac:H3K4me1:H3K4me3	1
cg13249511		0	SCGW		H3K4me1
cg22073307		1	WCGW		NA
cg17054285	1	2	WCGW		ATAC-seq:DNase-seq:H3K27ac:H3K36me3:H3K4me1:H3K4me3:H3K9ac	1
cg04077175		3	SCGS		ATAC-seq:DNase-seq:H2AFZ:H3K27ac:H3K36me3:H3K4me1:H3K4me2:H3K4me3:H3K9ac	1
cg07794554	1	3	SCGS		ATAC-seq:DNase-seq:H2AFZ:H3K27ac:H3K36me3:H3K4me1:H3K4me2:H3K4me3:H3K79me2:H3K9ac	1
cg07196133	1	1	SCGS		ATAC-seq:H3K27ac:H3K36me3:H3K4me1	1
cg01164202	1	0	SCGW		H3K27ac:H3K4me1:H3K4me2:H3K4me3:H3K79me2
cg04211018	1	0	WCGW	1	H3K4me3
cg07067195		1	WCGW		H3K27ac:H3K36me3:H3K4me1:H3K4me3
cg20516279		0	WCGW	1	H3K27ac
cg20709797		1	SCGW		DNase-seq:H2AFZ:H3K27ac:H3K36me3:H3K4me1:H3K4me2:H3K4me3	1
cg00861719		1	WCGW		DNase-seq:H2AFZ:H3K27ac:H3K4me1:H3K4me3	1
cg06330691	1	3	SCGW		ATAC-seq:DNase-seq:H3K4me1:H3K4me3
cg06155911		0	WCGW	1	ATAC-seq:DNase-seq:H2AFZ:H3K27ac
cg21259305		1	WCGW		H3K27ac
cg25011975		0	SCGW		NA
cg07530359		3	SCGS		ATAC-seq:DNase-seq:H2AFZ:H3K27ac:H3K36me3:H3K4me1:H3K4me3:H3K9ac	1
cg07580418	1	0	SCGW		ATAC-seq:DNase-seq:H2AFZ:H3K27ac:H3K36me3:H3K4me1:H3K4me2:H3K4me3:H3K9ac	1
cg10260903		1	SCGW		ATAC-seq:DNase-seq:H2AFZ:H3K27ac:H3K4me1:H3K4me2	1
cg26660036	1	3	SCGW		NA
cg15391668		0	WCGW	1	ATAC-seq:H3K27ac:H3K4me1:H3K4me3:H3K9ac	1
cg21322122		1	WCGW		H2AFZ
cg02757193		1	SCGS		ATAC-seq:DNase-seq:H3K27ac:H3K36me3
cg25889896		0	SCGW		H3K27ac:H3K4me1:H3K79me2
cg22351390		0	SCGW		NA
cg01384099		0	SCGS		ATAC-seq:DNase-seq
cg11585952	1	3	SCGW		NA
cg01632440		0	WCGW	1	ATAC-seq:DNase-seq:H3K36me3:H3K4me1
cg21745737		3	SCGS		ATAC-seq:DNase-seq:H3K4me1:H3K4me3
cg21561068		1	SCGW		H3K36me3
cg08166214	1	3	SCGW		DNase-seq:H3K27ac:H3K4me1:H3K4me3	1		ENSG00000260807.6_N*4/27/44:ENSG00000005513.10_N*6/10/16
cg17437284		1	SCGW		DNase-seq:H3K27ac:H3K36me3:H3K4me3	1
cg00932328		2	SCGW		H3K27ac:H3K36me3:H3K4me1:H3K4me2:H3K4me3:H3K9ac
cg23207597		1	SCGW		H2AFZ:H3K27ac:H3K4me1:H3K4me3
cg01496381		1	WCGW		DNase-seq:H3K27ac:H3K4me1:H3K4me3	1
cg09327911	1	3	SCGS		ATAC-seq:DNase-seq:H2AFZ:H3K27ac:H3K36me3:H3K4me1:H3K4me2:H3K4me3:H3K79me2:H3K9ac	1
cg23261107	1	1	SCGW		ATAC-seq:DNase-seq:H2AFZ:H3K27ac:H3K36me3:H3K4me1:H3K4me2:H3K4me3:H3K9ac	1
cg08861825	1	0	SCGW		ATAC-seq:H3K27ac:H3K36me3:H3K4me1:H3K79me2	1
cg04802911	1	1	SCGW		DNase-seq:H3K36me3:H3K4me3:H3K9ac	1
cg19284632		0	WCGW	1	NA
cg11270017	1	1	SCGW		ATAC-seq:DNase-seq:H2AFZ:H3K27ac:H3K4me1:H3K4me2:H3K4me3	1		ENSG00000185736.16_N*3/28/95
cg15256698		0	SCGS		DNase-seq:H3K27ac:H3K36me3:H3K4me1	1
cg25969107	1	2	SCGS		ATAC-seq:DNase-seq:H2AFZ:H3K27ac:H3K36me3:H3K4me1:H3K4me3	1
cg13602816	1	1	SCGW		NA
cg04487855	1	3	SCGS		DNase-seq:H3K36me3:H3K4me1:H3K4me3
cg09246570	1	0	SCGW		H3K4me1
cg06037077		0	SCGW		DNase-seq:H3K27ac:H3K36me3:H3K4me1:H3K4me3	1
cg12704049		0	SCGW		NA
cg02761975		0	WCGW	1	ATAC-seq:H3K27ac:H3K4me1	1
cg01899442		3	SCGW		DNase-seq:H3K27ac:H3K36me3:H3K4me1:H3K4me3:H3K79me2	1
cg07122404		1	SCGS		ATAC-seq:DNase-seq:H2AFZ:H3K27ac:H3K4me1:H3K4me2:H3K4me3:H3K9ac	1
cg02549098		0	SCGS		NA
cg18351624		1	WCGW		NA
cg27551910	1	1	SCGS		ATAC-seq:DNase-seq:H3K27ac:H3K36me3:H3K4me1:H3K9ac	1
cg01555693	1	1	SCGW		H3K27ac:H3K4me1:H3K4me3
cg04590451	1	1	SCGS		NA
cg16309970	1	1	SCGS		DNase-seq:H3K27ac:H3K36me3:H3K4me1:H3K4me3	1
cg12405341	1	2	SCGS		ATAC-seq:DNase-seq:H2AFZ:H3K27ac:H3K36me3:H3K4me1:H3K4me2:H3K4me3:H3K79me2:H3K9ac	1
cg03975235	1	3	SCGS		ATAC-seq:DNase-seq:H3K4me1:H3K4me3
cg22308746	1	2	SCGS		H3K27ac:H3K36me3:H3K4me1:H3K4me3:H3K9ac
cg24141280		0	SCGW		ATAC-seq:DNase-seq:H2AFZ:H3K27ac:H3K36me3:H3K4me1:H3K4me2:H3K4me3	1
cg21226843		1	SCGW		H3K27ac
cg03888000		0	WCGW	1	ATAC-seq:DNase-seq:H3K27ac:H3K36me3:H3K4me1:H3K4me2:H3K4me3:H3K79me2	1
cg08676297		1	SCGS		DNase-seq:H3K27ac:H3K36me3:H3K4me1:H3K4me3	1
cg20335915		0	SCGW		DNase-seq:H3K27ac:H3K36me3:H3K4me1:H3K4me3	1
cg25075794	1	2	SCGW		DNase-seq:H3K9ac
cg23353602		0	SCGW		NA
cg14004935		3	SCGW		DNase-seq:H2AFZ:H3K27ac:H3K4me1:H3K4me3:H3K9ac	1
cg05661441	1	3	SCGW		ATAC-seq:DNase-seq:H2AFZ:H3K27ac:H3K36me3:H3K4me1:H3K4me3	1
cg07202423		0	WCGW	1	ATAC-seq:H3K27ac:H3K36me3:H3K4me1	1
cg10495980	1	2	SCGW		H3K27ac:H3K36me3:H3K4me1:H3K4me3
cg19842177		2	SCGW		ATAC-seq:DNase-seq:H3K27ac:H3K36me3:H3K4me1:H3K4me3:H3K79me2	1
cg05954282		1	SCGW		ATAC-seq:DNase-seq:H2AFZ:H3K27ac:H3K4me1:H3K4me2:H3K4me3:H3K9ac	1
cg06881280		0	SCGW		ATAC-seq:H3K27ac:H3K4me1	1
cg24821941	1	1	WCGW		H3K4me1
cg24874254	1	2	WCGW		ATAC-seq:DNase-seq:H2AFZ:H3K27ac:H3K36me3:H3K4me1:H3K4me2:H3K4me3:H3K79me2:H3K9ac	1
cg25376116		2	SCGS		ATAC-seq:DNase-seq:H2AFZ:H3K27ac:H3K36me3:H3K4me1:H3K4me2:H3K4me3:H3K9ac	1
cg05795613		0	SCGW		DNase-seq:H3K4me1
cg13996786		0	WCGW	1	DNase-seq:H3K27ac:H3K4me1	1
cg00915612		1	SCGS		ATAC-seq:DNase-seq:H3K27ac:H3K4me1	1
cg21665294	1	1	SCGS		NA
cg11970733	1	3	WCGW		H3K27ac:H3K36me3
cg16870494		0	WCGW	1	H3K27ac:H3K36me3
cg24010952	1	1	SCGW		ATAC-seq:H3K27ac:H3K36me3:H3K4me1:H3K4me3	1
cg01470456	1	1	SCGW		H2AFZ
cg00669593		1	WCGW		ATAC-seq:DNase-seq
cg01959562	1	3	SCGW		ATAC-seq:DNase-seq:H3K27ac:H3K36me3:H3K4me2:H3K4me3:H3K9ac	1
cg24651110		1	WCGW		H3K27ac:H3K36me3:H3K4me1
cg10177725		0	SCGW		H3K4me1:H3K4me2
cg02568623	1	0	SCGS		DNase-seq:H3K27ac:H3K36me3:H3K4me1:H3K4me3	1
cg24780185	1	0	WCGW	1	H3K4me1
cg26321643	1	2	SCGW		ATAC-seq:DNase-seq:H2AFZ:H3K27ac:H3K4me1:H3K4me3:H3K9ac	1
cg00201568	1	1	SCGW		H3K27ac:H3K36me3:H3K4me1:H3K4me3:H3K79me2
cg23082883		1	SCGW		ATAC-seq:H3K27ac:H3K4me1	1
cg01623050	1	0	SCGW		H2AFZ:H3K4me1
cg08997193	1	3	SCGW		ATAC-seq
cg24219634		0	SCGW		H3K36me3
cg16942190	1	2	SCGW		ATAC-seq:DNase-seq:H2AFZ:H3K27ac:H3K4me2:H3K4me3:H3K9ac	1
cg02189785	1	3	SCGS		ATAC-seq:DNase-seq:H3K27ac:H3K36me3:H3K4me1:H3K4me2:H3K4me3:H3K9ac	1
cg01689928	1	3	WCGW		ATAC-seq:DNase-seq:H2AFZ:H3K27ac:H3K36me3:H3K4me1:H3K4me2:H3K4me3:H3K9ac	1
cg01735841		0	SCGW		H3K27ac:H3K36me3
cg19147883		0	SCGW		H3K27ac:H3K36me3:H3K4me1
cg23460935		0	SCGW		H3K27ac:H3K4me1
cg27030694		0	WCGW	1	NA
cg03047626	1	1	SCGW		H3K27ac:H3K36me3:H3K4me1:H3K9ac
cg27062326	1	3	SCGS		NA
cg07683330	1	0	SCGW		H2AFZ:H3K27ac:H3K36me3:H3K4me1:H3K4me2:H3K4me3
cg02927111	1	0	SCGW		NA
cg25714956	1	3	SCGS		H3K27ac:H3K4me1:H3K4me3
cg13697968	1	2	SCGW		ATAC-seq:DNase-seq:H3K27ac:H3K4me1:H3K4me3	1
cg12688597	1	3	SCGS		ATAC-seq:DNase-seq:H2AFZ:H3K4me2
cg14653766		2	SCGS		ATAC-seq:DNase-seq
cg14107822	1	0	SCGW		H3K27ac
cg14849553		1	SCGS		ATAC-seq:H2AFZ:H3K27ac:H3K36me3:H3K4me1:H3K4me2:H3K4me3:H3K79me2:H3K9ac	1
cg25728053		0	WCGW	1	ATAC-seq:DNase-seq:H2AFZ:H3K27ac:H3K4me1:H3K4me3:H3K79me2	1
cg12282073		1	SCGW		DNase-seq
cg14399236	1	3	SCGW		ATAC-seq:DNase-seq:H2AFZ:H3K27ac:H3K36me3:H3K4me1:H3K4me2:H3K4me3:H3K9ac	1		ENSG00000135951.15_P*3/7/8:ENSG00000273045.6_N*2/6/7:ENSG00000144182.17_P*2/6/6:ENSG00000158411.11_N*2/2/2
cg23136573	1	1	WCGW		H3K27ac:H3K36me3:H3K4me1:H3K4me3
cg17825384	1	3	SCGW		ATAC-seq:DNase-seq:H3K27ac:H3K36me3:H3K4me1:H3K4me2:H3K4me3:H3K9ac	1
cg16234913		0	SCGS		DNase-seq:H3K27ac:H3K36me3
cg16547862		3	WCGW		NA
cg20199836	1	0	SCGS		ATAC-seq:DNase-seq:H3K27ac:H3K36me3:H3K4me1:H3K4me3	1
cg12189944		1	SCGW		H3K27ac:H3K36me3:H3K4me1:H3K4me3
cg05630800	1	0	SCGS		DNase-seq:H3K27ac:H3K36me3:H3K4me1:H3K79me2	1
cg00608779	1	0	SCGW		H3K27ac
cg18727880		0	WCGW	1	H2AFZ:H3K27ac:H3K4me1:H3K4me2:H3K4me3
cg02483058	1	0	SCGS		DNase-seq:H2AFZ:H3K27ac:H3K36me3:H3K4me1:H3K4me2:H3K4me3:H3K79me2:H3K9ac	1
cg05728882		2	SCGW		H3K27ac:H3K36me3:H3K4me1:H3K4me3
cg13278922	1	1	SCGW		H2AFZ:H3K27ac:H3K36me3:H3K4me1:H3K4me3:H3K9ac
cg09879868		1	SCGW		H3K27ac:H3K36me3:H3K4me1:H3K4me3
cg21092551	1	1	SCGW		NA
cg00865774	1	3	SCGS		ATAC-seq:DNase-seq:H2AFZ:H3K27ac:H3K36me3:H3K4me1:H3K4me2:H3K4me3:H3K9ac	1
cg25348251		0	WCGW	1	H3K4me1
cg25481348		0	SCGW		H3K27ac:H3K36me3
cg11664825	1	3	SCGS		NA
cg26579616	1	0	SCGS		ATAC-seq:DNase-seq
cg26087830		3	SCGS		ATAC-seq:DNase-seq:H2AFZ:H3K27ac:H3K36me3:H3K4me1:H3K4me2:H3K4me3:H3K9ac	1
cg17290591	1	0	WCGW	1	ATAC-seq:H2AFZ:H3K27ac:H3K4me1:H3K4me2:H3K4me3	1
cg07899804		0	SCGS		H3K27ac:H3K36me3:H3K4me1:H3K4me3
cg13071908		0	WCGW	1	ATAC-seq:DNase-seq:H2AFZ:H3K27ac:H3K4me1	1
cg16406252		1	SCGW		ATAC-seq:DNase-seq
cg02931708		0	SCGS		ATAC-seq:H2AFZ:H3K27ac:H3K4me1	1
cg16265553	1	3	WCGW		ATAC-seq:DNase-seq:H3K27ac:H3K36me3:H3K4me1:H3K4me2:H3K4me3:H3K79me2:H3K9ac	1
cg25717658	1	1	SCGS		NA
cg00242233	1	1	SCGW		NA
cg26464889	1	3	SCGS		ATAC-seq:DNase-seq:H3K27ac:H3K36me3:H3K4me1:H3K4me2:H3K4me3	1
cg10011111		1	SCGW		ATAC-seq:DNase-seq:H3K27ac:H3K36me3
cg18496382	1	3	WCGW		ATAC-seq:DNase-seq:H2AFZ:H3K27ac:H3K36me3:H3K4me1:H3K4me2:H3K4me3:H3K79me2:H3K9ac	1
cg02443355		0	WCGW	1	ATAC-seq:DNase-seq:H3K27ac
cg07112531	1	3	SCGS		ATAC-seq:DNase-seq:H2AFZ:H3K27ac:H3K36me3:H3K4me1:H3K4me2:H3K4me3:H3K9ac	1
cg01488191	1	2	WCGW		H3K27ac:H3K4me1
cg09648459		2	SCGW		ATAC-seq:DNase-seq:H3K27ac:H3K4me1	1
cg08527226	1	0	WCGW	1	H3K4me1:H3K4me3
cg05604812		0	SCGS		NA
cg12551957	1	3	SCGW		ATAC-seq:DNase-seq:H3K27ac:H3K4me1:H3K4me2:H3K4me3:H3K9ac	1
cg19315818		3	SCGW		ATAC-seq:H3K27ac:H3K4me1:H3K9ac	1
cg01229943	1	1	SCGW		ATAC-seq
cg20031584	1	1	SCGS		H3K27ac:H3K36me3:H3K4me1:H3K4me3
cg18650669		2	SCGS		DNase-seq:H2AFZ:H3K27ac:H3K36me3:H3K4me1:H3K4me2:H3K4me3:H3K79me2:H3K9ac	1
cg14182166		1	SCGW		DNase-seq:H3K27ac:H3K36me3:H3K4me1:H3K4me2:H3K4me3:H3K79me2:H3K9ac	1
cg01273802	1	1	SCGW		H3K27ac:H3K4me1:H3K4me2:H3K4me3:H3K79me2:H3K9ac
cg03996195	1	3	SCGW		ATAC-seq:DNase-seq:H3K27ac:H3K36me3:H3K4me1:H3K4me3	1
cg15320549		0	SCGW		NA
cg04188877		1	SCGW		H3K27ac:H3K36me3:H3K4me1:H3K4me2:H3K4me3
cg10792935		1	SCGS		ATAC-seq:H3K27ac:H3K4me1	1
cg16422113		0	SCGW		H2AFZ
cg04643655	1	0	WCGW	1	H3K27ac:H3K4me1
cg20103825	1	3	SCGW		ATAC-seq:DNase-seq:H3K27ac:H3K4me1:H3K4me2:H3K4me3:H3K79me2:H3K9ac	1
cg08128523		0	SCGS		ATAC-seq:DNase-seq:H2AFZ:H3K27ac:H3K36me3
cg04537209	1	3	SCGW		ATAC-seq:DNase-seq:H2AFZ:H3K27ac:H3K36me3:H3K4me1:H3K4me2:H3K4me3:H3K9ac	1
cg16878214	1	0	WCGW	1	ATAC-seq:DNase-seq:H3K27ac:H3K36me3:H3K4me1:H3K4me2:H3K4me3:H3K79me2:H3K9ac	1
cg01444797	1	1	SCGS		DNase-seq:H2AFZ
cg16880507		1	WCGW		H3K27ac:H3K36me3:H3K4me1
cg26516446	1	2	SCGW		H2AFZ:H3K27ac:H3K36me3:H3K4me1:H3K4me3:H3K9ac
cg10417559	1	1	SCGW		NA
cg24322618		0	SCGS		ATAC-seq:H3K27ac:H3K4me1:H3K4me3	1
cg15908114		0	WCGW	1	DNase-seq:H3K27ac:H3K36me3:H3K4me1:H3K4me3:H3K79me2	1
cg07961512	1	3	SCGW		H3K27ac			ENSG00000231365.5_N*2/2/6
cg07071615	1	1	SCGW		ATAC-seq:DNase-seq:H3K27ac:H3K36me3:H3K4me1:H3K4me3:H3K9ac	1
cg22741248		1	SCGW		ATAC-seq:DNase-seq:H2AFZ:H3K27ac:H3K36me3:H3K4me1:H3K4me2:H3K4me3:H3K9ac	1
cg26931898		1	WCGW		NA
cg17709873	1	3	SCGS		ATAC-seq:DNase-seq:H2AFZ:H3K27ac:H3K36me3:H3K4me1:H3K4me2:H3K4me3:H3K9ac	1		ENSG00000198502.6_N*114/117/223:ENSG00000224389.9_P*99/118/309:ENSG00000232810.4_N*4/17/17:ENSG00000226979.8_N*3/5/5
cg12074252	1	3	SCGW		ATAC-seq:DNase-seq:H2AFZ:H3K27ac:H3K36me3:H3K4me1:H3K4me2:H3K4me3:H3K9ac	1
cg17977273	1	1	SCGS		H3K4me1:H3K4me3
cg03147592	1	3	SCGW		ATAC-seq:DNase-seq:H2AFZ:H3K27ac:H3K36me3:H3K4me1:H3K4me2:H3K4me3	1		ENSG00000274373.1_N*2/7/8
cg21737114		1	SCGW		ATAC-seq:H3K27ac
cg09861034	1	1	SCGS		DNase-seq:H3K27ac:H3K36me3:H3K4me1:H3K4me3	1
cg15370140	1	0	SCGS		H3K27ac
cg01700942		2	SCGS		DNase-seq:H3K27ac:H3K4me1	1
cg01692995		0	SCGW		ATAC-seq:H2AFZ:H3K27ac:H3K4me1:H3K4me2:H3K4me3	1
cg21618695	1	2	SCGS		DNase-seq:H3K27ac:H3K4me1:H3K4me2:H3K4me3:H3K9ac	1
cg25972578	1	0	WCGW	1	ATAC-seq:DNase-seq:H3K27ac:H3K4me1:H3K4me2:H3K4me3	1
cg21868992		3	SCGS		ATAC-seq:DNase-seq:H2AFZ:H3K27ac:H3K36me3:H3K4me1:H3K4me2:H3K4me3:H3K9ac	1
cg12633680	1	0	SCGS		ATAC-seq:DNase-seq:H3K27ac:H3K36me3:H3K4me1:H3K4me2:H3K4me3:H3K79me2:H3K9ac	1
cg12017635	1	0	WCGW	1	NA
cg03397481		0	WCGW	1	ATAC-seq:DNase-seq:H2AFZ:H3K27ac:H3K36me3:H3K4me1:H3K4me3	1
cg02622135		0	WCGW	1	NA
cg06372249	1	3	WCGW		H3K27ac:H3K36me3:H3K4me1
cg02650201		0	WCGW	1	H3K27ac
cg16232916		0	SCGW		ATAC-seq:H2AFZ:H3K27ac:H3K4me1:H3K4me2:H3K4me3	1
cg24863559		0	WCGW	1	DNase-seq:H3K36me3:H3K4me1
cg19480697		0	WCGW	1	NA
cg17729665		1	WCGW		H3K36me3:H3K4me3
cg07660890		2	SCGW		ATAC-seq:DNase-seq:H2AFZ:H3K27ac:H3K36me3:H3K4me1:H3K4me2:H3K4me3:H3K79me2:H3K9ac	1
cg21333674	1	2	WCGW		ATAC-seq:DNase-seq:H3K4me1
cg10471897	1	3	SCGS		ATAC-seq:DNase-seq:H2AFZ:H3K27ac:H3K36me3:H3K4me1:H3K4me2:H3K4me3:H3K9ac	1
cg09520414	1	0	SCGW		H3K36me3:H3K4me1:H3K4me2
cg13799758		2	SCGW		NA
cg23020359		0	SCGW		DNase-seq:H3K4me1
cg02705940	1	2	SCGS		H3K27ac:H3K36me3:H3K4me1:H3K4me3:H3K79me2
cg08806699	1	3	SCGS		ATAC-seq:DNase-seq:H3K27ac:H3K36me3:H3K4me1:H3K4me3:H3K9ac	1
cg04142692	1	2	SCGS		DNase-seq:H3K27ac:H3K36me3:H3K4me1:H3K4me3	1
cg23873996	1	2	SCGW		DNase-seq:H3K27ac:H3K4me1:H3K4me3	1
cg04307216		0	WCGW	1	ATAC-seq:DNase-seq:H2AFZ:H3K27ac:H3K4me1:H3K4me3	1
cg27578099		1	SCGW		H3K27ac:H3K4me1
cg27347140	1	1	WCGW		ATAC-seq:DNase-seq:H2AFZ:H3K27ac:H3K36me3:H3K4me1:H3K4me2:H3K4me3:H3K9ac	1
cg08570199		1	SCGW		ATAC-seq:DNase-seq:H2AFZ:H3K27ac:H3K36me3:H3K4me1:H3K4me2:H3K4me3:H3K9ac	1
cg00961792	1	0	SCGW		ATAC-seq:DNase-seq:H2AFZ:H3K27ac:H3K4me1:H3K4me3	1
cg15195353	1	0	SCGS		H3K27ac
cg24770230	1	0	WCGW	1	H3K27ac:H3K4me1:H3K4me3:H3K79me2
cg07825033		1	WCGW		H3K27ac:H3K36me3:H3K4me1:H3K79me2:H3K9ac
cg19907782		0	SCGS		ATAC-seq:DNase-seq:H3K27ac:H3K36me3:H3K4me1:H3K4me2:H3K4me3:H3K9ac	1
cg16480258		0	WCGW	1	H3K27ac:H3K4me1:H3K4me3
cg22529989		0	WCGW	1	ATAC-seq
cg12513249	1	3	SCGW		ATAC-seq:DNase-seq:H2AFZ:H3K27ac:H3K36me3:H3K4me1:H3K4me2:H3K4me3:H3K9ac	1
cg05977671	1	0	SCGW		NA
cg25012833	1	2	SCGW		ATAC-seq:DNase-seq
cg05438461		3	SCGS		ATAC-seq:DNase-seq:H2AFZ:H3K27ac:H3K36me3:H3K4me1:H3K4me2:H3K4me3:H3K9ac	1
cg06197966	1	1	SCGS		ATAC-seq:DNase-seq:H2AFZ:H3K27ac:H3K36me3:H3K4me1:H3K4me2:H3K4me3	1
cg19957511	1	1	SCGW		ATAC-seq:H3K27ac:H3K4me1:H3K9ac	1
cg11870560	1	2	SCGW		DNase-seq:H3K27ac:H3K36me3:H3K4me1:H3K4me3	1
cg01813276	1	1	SCGS		NA
cg02269272	1	3	SCGS		ATAC-seq:DNase-seq:H2AFZ:H3K27ac:H3K36me3:H3K4me1:H3K4me2:H3K4me3:H3K79me2:H3K9ac	1
cg03284866	1	3	SCGW		ATAC-seq:DNase-seq:H2AFZ:H3K27ac:H3K36me3:H3K4me1:H3K4me2:H3K4me3:H3K9ac	1
cg05096751	1	3	WCGW		H3K27ac:H3K36me3:H3K4me3
cg25240830		0	SCGW		NA
cg17133201		0	WCGW	1	H3K27ac
cg05975219	1	3	SCGS		ATAC-seq:DNase-seq:H2AFZ:H3K27ac:H3K36me3:H3K4me1:H3K4me2:H3K4me3:H3K9ac	1
cg10556813		0	SCGW		H3K36me3
cg11698335		0	SCGW		H3K27ac
cg12124018	1	2	WCGW		ATAC-seq:DNase-seq:H2AFZ:H3K27ac:H3K36me3:H3K4me1:H3K4me3	1
cg09497573		2	SCGS		DNase-seq:H3K27ac:H3K4me1	1
cg15175179		1	SCGW		DNase-seq:H3K27ac
cg20029967	1	1	SCGW		H3K27ac:H3K36me3:H3K4me1:H3K4me3
cg21650822		1	SCGW		ATAC-seq:DNase-seq:H3K27ac:H3K36me3:H3K4me1:H3K4me3	1
cg01556799	1	0	SCGW		NA
cg03039483	1	3	WCGW		NA
cg04835180		1	WCGW		DNase-seq:H3K27ac:H3K36me3:H3K9ac	1
cg01560642	1	3	SCGS		ATAC-seq:DNase-seq:H2AFZ:H3K27ac:H3K36me3:H3K4me1:H3K4me2:H3K4me3:H3K9ac	1
cg14199953		3	SCGW		DNase-seq:H3K27ac:H3K4me1:H3K4me3	1
cg08254777		0	SCGW		DNase-seq:H3K27ac:H3K36me3:H3K4me1:H3K4me3:H3K9ac	1
cg16311094		0	SCGS		NA
cg09884847		0	SCGW		DNase-seq
cg16448816		1	WCGW		ATAC-seq:H3K27ac:H3K36me3:H3K4me1	1
cg20930150		3	SCGW		ATAC-seq:DNase-seq:H3K27ac:H3K36me3:H3K4me1	1
cg22614787	1	2	WCGW		ATAC-seq:DNase-seq:H3K36me3:H3K9ac
cg26225847	1	3	SCGW		DNase-seq:H3K4me1
cg15920202	1	3	WCGW		DNase-seq:H2AFZ:H3K27ac:H3K36me3:H3K4me2:H3K4me3:H3K9ac	1
cg23780146	1	0	WCGW	1	NA
cg19834492		0	SCGS		H3K27ac:H3K4me1:H3K4me2:H3K4me3
cg16310931		2	SCGW		H3K36me3
cg21453677		3	SCGW		ATAC-seq:DNase-seq:H2AFZ:H3K27ac:H3K36me3:H3K4me1:H3K4me2:H3K4me3:H3K9ac	1
cg16421589	1	3	SCGW		ATAC-seq:DNase-seq:H3K27ac:H3K36me3:H3K4me1:H3K4me3:H3K9ac	1
cg15367799		1	SCGW		DNase-seq
cg25642234	1	3	SCGW		ATAC-seq:H2AFZ:H3K27ac:H3K36me3:H3K4me1:H3K4me2:H3K4me3:H3K9ac	1		ENSG00000256751.5_N*2/2/2
cg25575070		2	SCGW		NA
cg23330212	1	0	SCGW		NA
cg25891069	1	1	WCGW		ATAC-seq:DNase-seq:H3K27ac
cg07271512	1	3	SCGS		ATAC-seq:H3K27ac
cg13338949	1	0	SCGW		ATAC-seq:H2AFZ:H3K27ac:H3K9ac	1
cg09606421	1	0	SCGW		ATAC-seq:H3K27ac:H3K36me3:H3K4me1:H3K4me3	1
cg09641390		1	WCGW		ATAC-seq:DNase-seq:H3K27ac:H3K36me3:H3K4me1:H3K4me3	1
cg24084874		0	SCGS		ATAC-seq:DNase-seq:H2AFZ:H3K27ac:H3K4me1:H3K4me2:H3K4me3:H3K9ac	1
cg15649857	1	1	SCGS		ATAC-seq:DNase-seq:H2AFZ:H3K27ac:H3K4me1	1
cg23870148	1	3	SCGW		ATAC-seq:DNase-seq:H2AFZ:H3K27ac:H3K36me3:H3K4me1:H3K4me2:H3K4me3:H3K79me2:H3K9ac	1
cg12613020	1	0	SCGW		H3K27ac:H3K36me3:H3K4me1:H3K4me3
cg16657434		0	WCGW	1	H3K27ac:H3K36me3:H3K4me1:H3K79me2
cg14486688		1	SCGS		ATAC-seq:DNase-seq:H3K27ac:H3K36me3:H3K4me1:H3K4me3	1
cg26014473		0	WCGW	1	ATAC-seq:H3K27ac
cg04560824		0	SCGW		H3K27ac:H3K36me3:H3K4me1
cg08469768		0	SCGW		H3K27ac:H3K36me3
cg22511262	1	2	SCGW		H2AFZ:H3K27ac:H3K4me1:H3K4me3:H3K9ac
cg08083230		3	SCGW		DNase-seq:H3K27ac:H3K36me3:H3K4me1:H3K79me2:H3K9ac	1
cg08075239	1	1	SCGW		H3K27ac:H3K36me3:H3K4me3
cg11307565	1	1	SCGW		DNase-seq:H3K27ac:H3K36me3:H3K4me1:H3K4me3:H3K9ac	1		ENSG00000135127.11_P*1/1/1
cg15791967		1	WCGW		ATAC-seq:DNase-seq:H3K27ac:H3K36me3:H3K4me1:H3K4me2:H3K4me3:H3K79me2:H3K9ac	1
cg16639342		1	SCGS		H3K27ac
cg20257634	1	1	SCGS		DNase-seq:H3K4me1:H3K4me3
cg04957409		0	SCGW		DNase-seq:H3K27ac:H3K36me3:H3K4me1:H3K4me2:H3K79me2:H3K9ac	1
cg04621904	1	0	SCGS		NA
cg27472241		1	SCGW		H3K27ac
cg21459645	1	1	SCGW		DNase-seq:H3K27ac:H3K36me3:H3K4me1:H3K4me3	1
cg08955952		1	WCGW		H3K27ac:H3K36me3:H3K4me1
cg18799284	1	3	SCGS		ATAC-seq:DNase-seq:H3K36me3
cg00406338	1	3	SCGS		ATAC-seq:DNase-seq:H2AFZ:H3K27ac:H3K4me1:H3K4me2:H3K4me3:H3K9ac	1		ENSG00000215440.12_P*1/4/4:ENSG00000254419.1_P*1/4/4
cg20988870	1	3	SCGW		H3K27ac:H3K4me1
cg03268969		1	WCGW		ATAC-seq:DNase-seq:H3K27ac:H3K4me1:H3K4me3	1
cg02909738		3	WCGW		H3K27ac:H3K36me3:H3K4me1:H3K4me3
cg24848535	1	3	SCGW		ATAC-seq:DNase-seq:H2AFZ:H3K27ac:H3K36me3:H3K4me1:H3K4me2:H3K4me3:H3K9ac	1
cg14227125	1	2	SCGW		H3K4me3
cg05119374	1	1	SCGW		ATAC-seq:H3K27ac:H3K4me1	1
cg23238703		3	SCGW		NA
cg06551905	1	2	WCGW		ATAC-seq:DNase-seq:H3K27ac:H3K36me3:H3K4me1:H3K4me2:H3K4me3:H3K79me2:H3K9ac	1
cg07620114	1	3	SCGS		H3K27ac:H3K36me3:H3K4me1:H3K4me3:H3K9ac
cg10633658	1	3	SCGW		NA
cg26953069		0	WCGW	1	NA
cg03874328		0	WCGW	1	H3K27ac:H3K36me3
cg07609788	1	3	SCGS		ATAC-seq:H3K4me3
cg08656165		3	SCGS		ATAC-seq:DNase-seq:H2AFZ:H3K27ac:H3K36me3:H3K4me2:H3K4me3:H3K79me2:H3K9ac	1
cg03121136	1	3	SCGW		NA
cg18058279	1	1	SCGS		DNase-seq:H3K27ac
cg15909631		0	SCGW		ATAC-seq:DNase-seq:H3K36me3:H3K4me1
cg00425817		1	SCGW		DNase-seq:H3K27ac:H3K36me3:H3K4me1:H3K4me3	1
cg11382666	1	3	SCGS		ATAC-seq
cg12617725		1	SCGW		ATAC-seq:H3K27ac
cg02925402		1	SCGS		ATAC-seq:DNase-seq:H3K27ac:H3K36me3:H3K4me1:H3K4me3	1
cg21957311		1	SCGW		ATAC-seq:DNase-seq:H2AFZ:H3K27ac:H3K4me1:H3K4me3	1
cg06799175		0	SCGS		NA
cg14513900		1	SCGW		DNase-seq:H3K36me3
cg19572362	1	3	SCGW		ATAC-seq:H2AFZ:H3K27ac:H3K36me3:H3K4me1:H3K4me2:H3K4me3:H3K9ac	1
cg13188793		2	SCGS		H3K4me3
cg16392391	1	0	SCGW		H3K4me1
cg17502191		0	SCGS		DNase-seq:H3K27ac:H3K36me3:H3K4me1:H3K4me3:H3K9ac	1
cg08621315		1	WCGW		ATAC-seq:H3K27ac:H3K36me3:H3K4me1	1
cg01807124		1	SCGW		H3K27ac:H3K36me3:H3K4me1
cg01372016		2	SCGW		ATAC-seq:DNase-seq:H3K36me3:H3K4me1
cg09823642		1	SCGW		DNase-seq:H2AFZ:H3K27ac:H3K36me3:H3K4me1:H3K4me3	1
cg04241863	1	0	WCGW	1	ATAC-seq:DNase-seq:H2AFZ:H3K27ac:H3K36me3:H3K4me1:H3K4me2:H3K4me3:H3K9ac	1
cg16980634		2	WCGW		DNase-seq:H3K4me1
cg13530105		0	SCGW		H3K4me3
cg13426136		2	WCGW		H3K4me3
cg05408966		1	SCGS		ATAC-seq:H3K27ac:H3K4me1:H3K4me3:H3K9ac	1
cg07708960		0	WCGW	1	H2AFZ:H3K27ac:H3K36me3:H3K4me1:H3K4me2:H3K4me3:H3K9ac
cg01265431		0	SCGS		NA
cg24849565	1	3	WCGW		ATAC-seq:DNase-seq:H2AFZ:H3K27ac:H3K36me3:H3K4me1:H3K4me2:H3K4me3:H3K79me2:H3K9ac	1
cg07332986		2	SCGW		H3K27ac:H3K36me3:H3K4me1:H3K4me3
cg07909030		3	SCGW		DNase-seq:H3K27ac:H3K36me3:H3K4me1:H3K4me3:H3K9ac	1
cg04608193		1	WCGW		DNase-seq:H3K27ac:H3K4me2:H3K4me3:H3K79me2:H3K9ac	1
cg10840851		1	SCGW		ATAC-seq:DNase-seq:H2AFZ:H3K27ac:H3K36me3:H3K4me1:H3K4me3	1
cg24673901		3	SCGS		ATAC-seq:DNase-seq:H2AFZ:H3K27ac:H3K4me1:H3K4me3:H3K9ac	1
cg08640046	1	1	SCGS		DNase-seq:H3K27ac:H3K36me3:H3K4me1:H3K4me3	1
cg12890122		2	SCGS		ATAC-seq:DNase-seq:H2AFZ:H3K27ac:H3K36me3:H3K4me1:H3K4me2:H3K4me3:H3K9ac	1
cg04858586	1	0	WCGW	1	ATAC-seq:DNase-seq:H2AFZ:H3K27ac:H3K36me3:H3K4me1:H3K4me2:H3K4me3:H3K9ac	1
cg08034305		3	SCGW		ATAC-seq:H3K27ac:H3K4me1:H3K4me2:H3K4me3	1
cg22271663	1	3	SCGW		ATAC-seq:DNase-seq:H3K27ac:H3K36me3:H3K4me1:H3K4me2:H3K4me3	1		ENSG00000127578.7_N*15/21/40:ENSG00000127585.12_P*5/7/14
cg21602370	1	2	SCGS		ATAC-seq:DNase-seq:H2AFZ:H3K27ac:H3K36me3:H3K4me1:H3K4me2:H3K4me3:H3K9ac	1
cg20931166		1	SCGW		DNase-seq:H3K27ac:H3K36me3:H3K4me1	1
cg27498592		0	SCGW		ATAC-seq:DNase-seq:H3K27ac:H3K36me3
cg14848409	1	0	SCGS		NA
cg17215361	1	1	SCGW		DNase-seq:H3K27ac
cg10547487		1	WCGW		H3K27ac:H3K36me3:H3K4me1
cg07812819	1	3	SCGS		ATAC-seq:DNase-seq:H2AFZ:H3K27ac:H3K36me3:H3K4me1:H3K4me2:H3K4me3:H3K9ac	1
cg11276388	1	1	SCGW		H3K27ac:H3K36me3:H3K4me1:H3K4me2:H3K4me3:H3K79me2:H3K9ac
cg01210781		2	SCGW		H3K27ac
cg13493635	1	3	SCGW		ATAC-seq:H3K27ac:H3K36me3:H3K4me1:H3K4me3	1
cg15015397	1	0	SCGW		ATAC-seq:H3K4me1
cg04720283	1	0	WCGW	1	H3K27ac:H3K4me1:H3K79me2
cg19686157		2	SCGW		NA
cg25108743	1	3	SCGW		ATAC-seq:DNase-seq:H2AFZ:H3K27ac:H3K36me3:H3K4me1:H3K4me2:H3K4me3:H3K9ac	1
cg18373668		1	SCGW		H3K27ac:H3K36me3:H3K4me1
cg06667924		0	WCGW	1	ATAC-seq:DNase-seq:H2AFZ:H3K27ac:H3K4me1:H3K4me3	1
cg21564803	1	2	SCGS		ATAC-seq:DNase-seq:H2AFZ:H3K27ac:H3K36me3:H3K4me1:H3K4me2:H3K4me3:H3K9ac	1
cg18569472		3	WCGW		ATAC-seq:DNase-seq:H2AFZ:H3K27ac:H3K36me3:H3K4me1:H3K4me2:H3K4me3:H3K79me2:H3K9ac	1
cg06077880		1	WCGW		ATAC-seq:DNase-seq:H3K27ac:H3K36me3:H3K4me1:H3K79me2	1
cg13497933		0	WCGW	1	ATAC-seq:H2AFZ
cg20812247		0	WCGW	1	ATAC-seq:DNase-seq:H2AFZ:H3K27ac:H3K36me3:H3K4me1:H3K9ac	1
cg23850967		0	SCGW		ATAC-seq:DNase-seq:H2AFZ:H3K27ac:H3K4me1:H3K4me3:H3K9ac	1
cg26204015		0	SCGW		H3K36me3
cg20270188	1	3	SCGS		ATAC-seq:DNase-seq:H3K4me1:H3K4me3:H3K9ac	1
cg15298486	1	1	SCGW		ATAC-seq:DNase-seq:H2AFZ:H3K27ac:H3K36me3:H3K4me1:H3K4me2:H3K4me3:H3K9ac	1
cg00243457		0	WCGW	1	NA
cg17467525	1	2	SCGW		ATAC-seq:DNase-seq:H2AFZ:H3K27ac:H3K36me3:H3K4me1:H3K4me2:H3K4me3:H3K9ac	1
cg05310990	1	3	SCGS		ATAC-seq:DNase-seq:H2AFZ:H3K27ac:H3K36me3:H3K4me1:H3K4me3:H3K9ac	1
cg21581613		3	WCGW		H3K27ac:H3K36me3:H3K4me1:H3K79me2
cg11038570		1	SCGS		H3K36me3
cg17457241		0	SCGW		ATAC-seq:DNase-seq
cg12732864	1	2	SCGW		H3K27ac:H3K36me3:H3K4me1:H3K4me3:H3K9ac
cg18973735	1	0	WCGW	1	H3K27ac
cg01056808	1	1	SCGS		H3K27ac
cg12014368	1	0	SCGS		H3K27ac:H3K36me3
cg05207355		0	SCGW		H3K27ac:H3K36me3:H3K4me1:H3K79me2
cg14021373	1	1	SCGW		H3K27ac:H3K4me1
cg11158236	1	0	SCGW		NA
cg08441475	1	3	SCGW		H3K36me3
cg10402095		0	WCGW	1	ATAC-seq:DNase-seq:H3K27ac:H3K4me1	1
cg00130275	1	3	SCGS		ATAC-seq:DNase-seq:H2AFZ:H3K27ac:H3K36me3:H3K4me1:H3K4me2:H3K4me3:H3K79me2:H3K9ac	1
cg06875836	1	1	SCGW		H3K27ac:H3K36me3:H3K79me2
cg22286066	1	3	SCGS		ATAC-seq:DNase-seq:H2AFZ:H3K27ac:H3K36me3:H3K4me2:H3K4me3:H3K79me2:H3K9ac	1
cg19819280	1	2	SCGS		DNase-seq
cg12826520		0	SCGS		DNase-seq:H3K27ac:H3K36me3:H3K4me1	1
cg13979066	1	3	SCGW		ATAC-seq:DNase-seq:H3K27ac:H3K36me3:H3K4me1:H3K4me3:H3K9ac	1
cg16581922		2	SCGS		ATAC-seq:H3K27ac
cg15140807	1	0	SCGW		NA
cg20586764	1	2	SCGS		H3K27ac:H3K4me1:H3K4me3
cg24048283	1	2	WCGW		H3K27ac:H3K36me3:H3K4me1:H3K4me3
cg06113665	1	3	SCGS		H3K27ac:H3K36me3
cg23149790	1	3	SCGS		DNase-seq:H3K27ac
cg15210426	1	0	SCGS		NA
cg22976567		1	SCGW		ATAC-seq:DNase-seq:H2AFZ:H3K27ac:H3K36me3:H3K4me1:H3K4me3:H3K9ac	1
cg13705616	1	3	SCGS		DNase-seq
cg13329789	1	0	SCGS		DNase-seq:H3K27ac:H3K4me1:H3K4me3	1
cg08248747		2	SCGW		H3K4me1
cg06733526		3	SCGW		ATAC-seq:DNase-seq:H2AFZ:H3K27ac:H3K36me3:H3K4me1:H3K4me2:H3K4me3:H3K79me2:H3K9ac	1
cg27491702		2	SCGW		ATAC-seq:DNase-seq:H2AFZ:H3K27ac:H3K4me1:H3K4me3	1
cg00705508	1	0	SCGW		DNase-seq:H3K27ac:H3K4me3	1
cg05484121		0	SCGW		H3K27ac:H3K36me3:H3K4me1:H3K4me3:H3K79me2
cg27630352	1	0	WCGW	1	H3K4me1:H3K4me2:H3K79me2
cg16745844	1	0	SCGS		NA
cg19433694	1	1	WCGW		H3K36me3
cg04800585	1	0	SCGW		ATAC-seq:DNase-seq:H3K27ac:H3K36me3:H3K4me1:H3K4me2:H3K4me3:H3K9ac	1
cg10041417	1	0	SCGW		NA
cg01532396	1	3	SCGW		ATAC-seq:DNase-seq:H2AFZ:H3K27ac:H3K36me3:H3K4me1:H3K4me2:H3K4me3:H3K9ac	1
cg07122319	1	1	WCGW		H3K27ac:H3K4me1:H3K4me3:H3K79me2:H3K9ac
cg23200970	1	3	SCGW		ATAC-seq:DNase-seq:H2AFZ:H3K27ac:H3K36me3:H3K4me1:H3K4me2:H3K4me3:H3K9ac	1
cg12385021	1	1	WCGW		DNase-seq:H3K27ac:H3K36me3:H3K4me1:H3K4me3:H3K9ac	1
cg06915722	1	3	SCGS		ATAC-seq:DNase-seq:H2AFZ:H3K27ac:H3K36me3:H3K4me1:H3K4me2:H3K4me3:H3K79me2:H3K9ac	1
cg19830861		2	SCGS		H3K27ac:H3K36me3:H3K4me3
cg27390201	1	0	SCGW		H3K27ac
cg14837480	1	1	WCGW		NA
cg23772874	1	3	SCGS		ATAC-seq:DNase-seq:H3K27ac:H3K36me3:H3K4me1:H3K4me3	1
cg05735009	1	3	WCGW		ATAC-seq:DNase-seq:H2AFZ:H3K27ac:H3K36me3:H3K4me1:H3K4me2:H3K4me3:H3K79me2:H3K9ac	1
cg13378284	1	3	SCGW		ATAC-seq:DNase-seq:H2AFZ:H3K27ac:H3K36me3:H3K4me1:H3K4me2:H3K4me3:H3K9ac	1
cg14145842		1	WCGW		ATAC-seq:DNase-seq:H3K27ac:H3K4me1	1
cg21409873		0	WCGW	1	DNase-seq:H3K27ac:H3K4me1:H3K4me2:H3K4me3:H3K79me2:H3K9ac	1
cg01973014		1	SCGW		DNase-seq:H3K27ac:H3K4me1:H3K9ac	1
cg22791155		0	SCGW		H3K27ac:H3K4me1
cg25476513		1	SCGW		ATAC-seq:DNase-seq:H3K27ac:H3K4me1	1
cg01105557	1	3	SCGW		DNase-seq:H3K27ac:H3K4me1:H3K4me3	1
cg07673089	1	3	SCGS		DNase-seq:H3K27ac:H3K36me3:H3K4me1:H3K4me2:H3K4me3:H3K9ac	1
cg13789384		2	WCGW		H3K27ac:H3K36me3:H3K4me1:H3K4me2:H3K4me3:H3K79me2:H3K9ac
cg25498482		0	SCGW		H2AFZ:H3K9ac
cg07345969		0	SCGW		NA
cg20510474	1	0	SCGS		NA
cg02045315		1	SCGW		H3K27ac:H3K36me3:H3K4me1
cg19154376		0	WCGW	1	DNase-seq:H3K27ac:H3K36me3:H3K4me1	1
cg19259783		1	SCGW		ATAC-seq:DNase-seq:H2AFZ:H3K27ac:H3K36me3:H3K4me1:H3K4me2:H3K4me3:H3K9ac	1
cg02471026		0	WCGW	1	H3K36me3:H3K4me3
cg11152384	1	3	SCGS		ATAC-seq:DNase-seq:H2AFZ:H3K27ac:H3K4me1:H3K4me2:H3K4me3:H3K9ac	1
cg05127383		0	SCGW		ATAC-seq:DNase-seq:H2AFZ:H3K27ac:H3K36me3:H3K4me1:H3K4me3	1
cg14709543	1	0	WCGW	1	NA
cg08221563		2	SCGS		ATAC-seq:DNase-seq:H3K4me1
cg04774975		1	SCGW		H3K27ac:H3K4me1
cg09729012	1	3	SCGW		ATAC-seq:DNase-seq:H3K27ac:H3K4me1:H3K4me3	1
cg03431618		1	WCGW		DNase-seq:H2AFZ:H3K27ac:H3K36me3:H3K4me1:H3K4me2:H3K4me3:H3K9ac	1
cg06867085		1	WCGW		NA
cg23302945	1	2	SCGW		ATAC-seq:H3K27ac
cg22128896	1	1	SCGS		ATAC-seq:H3K27ac:H3K36me3:H3K4me1:H3K79me2	1		ENSG00000280798.1_N*8/11/13:ENSG00000121690.11_N*8/8/8:ENSG00000176148.16_N*8/11/12
cg00496967	1	0	SCGW		H3K27ac:H3K36me3:H3K4me1
cg27598052		2	SCGS		ATAC-seq:DNase-seq:H2AFZ:H3K27ac:H3K36me3:H3K4me1:H3K4me2:H3K4me3:H3K9ac	1
cg21787216		3	SCGW		NA
cg07929700	1	1	SCGS		H3K27ac
cg19079150		1	WCGW		NA
cg20120512	1	3	SCGW		ATAC-seq:DNase-seq:H3K27ac:H3K36me3:H3K4me1:H3K4me3	1
cg05087002	1	3	SCGW		H3K27ac:H3K36me3:H3K4me1
cg00268004		2	SCGW		ATAC-seq:DNase-seq:H3K27ac:H3K36me3:H3K4me1:H3K4me3:H3K9ac	1
cg13400864		0	WCGW	1	H3K27ac:H3K36me3:H3K4me1:H3K4me3:H3K79me2:H3K9ac
cg13869099		1	SCGW		H3K27ac
cg00052046	1	0	SCGS		H3K4me3
cg18083794		2	WCGW		H2AFZ:H3K27ac:H3K36me3:H3K4me1:H3K4me2:H3K4me3
cg01599167	1	2	SCGS		ATAC-seq:H2AFZ:H3K27ac:H3K4me1:H3K4me2:H3K4me3	1
cg00380720		0	SCGW		ATAC-seq:DNase-seq:H2AFZ:H3K27ac:H3K36me3:H3K4me1:H3K4me2:H3K4me3	1
cg15411272	1	3	SCGW		ATAC-seq:H2AFZ:H3K27ac:H3K36me3:H3K4me1:H3K4me2:H3K4me3:H3K9ac	1		ENSG00000281831.1_P*5/165/377:ENSG00000206503.13_N*55/167/298:ENSG00000204644.9_P*9/218/461:ENSG00000239257.1_P*12/161/291:ENSG00000176998.4_N*10/106/205:ENSG00000230795.3_N*8/231/435:ENSG00000204616.11_N*9/44/99:ENSG00000204610.13_P*6/169/326:ENSG00000204681.11_P*20/27/66:ENSG00000285761.1_P*12/79/180:ENSG00000204625.10_P*13/36/76:ENSG00000204622.11_N*37/142/299:ENSG00000237669.1_P*7/135/304:ENSG00000238024.1_P*17/45/113:ENSG00000066379.15_N*67/77/164
cg24667407	1	0	WCGW	1	ATAC-seq
cg07070348	1	3	SCGS		ATAC-seq:H2AFZ:H3K4me3
cg14389547	1	3	SCGS		H3K27ac:H3K36me3:H3K4me1:H3K4me3:H3K9ac
cg12688068		1	SCGW		ATAC-seq
cg15238325	1	1	SCGS		DNase-seq:H3K27ac:H3K4me1:H3K4me3	1		ENSG00000187624.9_N*5/5/13:ENSG00000262061.5_N*1/3/4
cg16823430	1	3	SCGS		H3K27ac:H3K36me3:H3K4me1
cg12428622	1	0	SCGW		H3K27ac:H3K36me3:H3K4me1
cg11417092	1	1	WCGW		H3K27ac:H3K36me3
cg10130860	1	3	SCGW		ATAC-seq:DNase-seq:H2AFZ:H3K27ac:H3K36me3:H3K4me1:H3K4me2:H3K4me3:H3K79me2:H3K9ac	1
cg00196372	1	2	SCGW		DNase-seq:H3K27ac:H3K36me3:H3K4me1:H3K4me3:H3K9ac	1
cg09657337		0	SCGS		ATAC-seq:H2AFZ:H3K27ac:H3K9ac	1
cg17803536		3	SCGS		ATAC-seq
cg02220008	1	0	WCGW	1	H3K27ac:H3K4me1
cg20175418	1	3	SCGS		DNase-seq:H3K27ac:H3K36me3:H3K4me1:H3K4me3:H3K9ac	1
cg04908960	1	2	WCGW		H3K27ac:H3K36me3:H3K79me2
cg16273766		3	WCGW		ATAC-seq:DNase-seq:H2AFZ:H3K27ac:H3K36me3:H3K4me1:H3K4me2:H3K4me3:H3K9ac	1
cg11969913	1	3	SCGW		ATAC-seq:DNase-seq:H2AFZ:H3K27ac:H3K36me3:H3K4me1:H3K4me2:H3K4me3:H3K9ac	1
cg11409205	1	3	SCGW		ATAC-seq:DNase-seq:H2AFZ:H3K27ac:H3K36me3:H3K4me1:H3K4me2:H3K4me3:H3K79me2:H3K9ac	1
cg00227651	1	3	SCGW		NA
cg11614630		1	SCGW		DNase-seq:H3K27ac:H3K4me1:H3K4me3	1
cg20015672	1	2	SCGW		NA
cg06934829	1	0	SCGS		H3K27ac:H3K36me3:H3K4me1:H3K4me2:H3K4me3:H3K79me2:H3K9ac
cg23293720		1	WCGW		NA
cg09622146		0	SCGS		DNase-seq:H3K27ac:H3K36me3:H3K4me1	1
cg07969668	1	2	SCGW		ATAC-seq:DNase-seq
cg00381179	1	3	SCGS		ATAC-seq:DNase-seq:H2AFZ:H3K36me3:H3K4me1:H3K4me2:H3K4me3:H3K9ac	1
cg03355970		2	SCGW		H3K27ac:H3K36me3:H3K4me1
cg15498209		1	SCGW		H3K27ac:H3K4me1
cg24894377		0	WCGW	1	ATAC-seq:DNase-seq:H2AFZ:H3K27ac:H3K36me3:H3K4me1:H3K4me2:H3K4me3:H3K9ac	1
cg01092005		1	SCGW		ATAC-seq:H3K27ac:H3K36me3:H3K4me1:H3K4me2:H3K4me3	1
cg16647164	1	0	WCGW	1	H3K27ac:H3K36me3:H3K4me1:H3K4me3
cg21388210		0	SCGW		ATAC-seq:DNase-seq:H2AFZ:H3K27ac:H3K4me1:H3K4me2:H3K4me3:H3K9ac	1
cg15118444		3	SCGS		ATAC-seq:H2AFZ:H3K27ac:H3K36me3:H3K4me1:H3K4me2:H3K4me3:H3K79me2:H3K9ac	1
cg22259097	1	1	SCGS		NA
cg01906955		0	SCGW		DNase-seq
cg09953287	1	2	SCGS		ATAC-seq:DNase-seq:H3K27ac:H3K36me3:H3K4me1:H3K4me3:H3K9ac	1
cg19356022	1	1	SCGW		DNase-seq:H3K27ac:H3K36me3:H3K4me1:H3K4me2:H3K4me3:H3K79me2:H3K9ac	1
cg26393791	1	2	SCGS		H3K27ac:H3K4me1
cg22172026		1	SCGW		ATAC-seq:DNase-seq:H2AFZ:H3K27ac:H3K4me1	1
cg12189250		0	WCGW	1	H3K4me1
cg14374428		1	SCGW		H3K27ac:H3K36me3:H3K4me1
cg09300114	1	3	SCGS		ATAC-seq:DNase-seq:H2AFZ:H3K27ac:H3K36me3:H3K4me1:H3K4me3:H3K9ac	1
cg02913882	1	0	SCGW		DNase-seq:H3K27ac:H3K4me1	1
cg13656786		2	SCGW		NA
cg04845582		1	SCGW		NA
cg02551235		0	SCGW		H3K27ac:H3K36me3:H3K4me1:H3K79me2
cg04870110	1	1	WCGW		H3K27ac
cg14218089	1	3	SCGW		NA
cg11654530		1	WCGW		NA
cg06810777		2	WCGW		H3K27ac:H3K36me3:H3K4me3
cg06201672	1	0	SCGW		H3K27ac:H3K36me3:H3K4me1
cg08701675	1	0	WCGW	1	NA
cg22695372	1	3	SCGS		DNase-seq:H3K36me3:H3K4me1
cg21381779	1	2	SCGW		H3K27ac:H3K36me3
cg24101359	1	3	SCGS		ATAC-seq:DNase-seq:H2AFZ:H3K27ac:H3K36me3:H3K4me1:H3K4me2:H3K4me3:H3K9ac	1
cg05808227		0	SCGW		H3K27ac:H3K36me3:H3K4me1
cg09465463		1	WCGW		DNase-seq
cg27216853		1	SCGW		DNase-seq:H3K27ac:H3K4me1:H3K4me3:H3K9ac	1
cg03414300		1	WCGW		ATAC-seq:H2AFZ:H3K27ac:H3K36me3:H3K4me1:H3K4me2:H3K4me3:H3K9ac	1
cg16952973		1	WCGW		ATAC-seq:DNase-seq:H3K27ac:H3K36me3:H3K4me1:H3K4me3	1
cg09900798		0	SCGW		H2AFZ:H3K27ac:H3K36me3:H3K4me1:H3K4me2:H3K4me3:H3K9ac
cg18075885		0	WCGW	1	DNase-seq:H3K27ac:H3K4me1:H3K4me2:H3K4me3	1
cg22503489	1	1	SCGW		DNase-seq:H2AFZ:H3K27ac:H3K36me3:H3K4me1:H3K4me2:H3K4me3:H3K9ac	1
cg06416764	1	3	SCGW		H3K27ac:H3K4me1:H3K4me3:H3K9ac
cg24212047	1	1	SCGW		NA
cg02756835	1	3	SCGS		DNase-seq:H3K27ac:H3K36me3:H3K4me1:H3K4me3:H3K9ac	1
cg19244639		0	SCGW		DNase-seq:H3K27ac:H3K36me3:H3K4me1:H3K4me2:H3K4me3:H3K79me2:H3K9ac	1
cg13844552	1	0	WCGW	1	NA
cg16227131	1	3	SCGS		ATAC-seq:DNase-seq:H2AFZ:H3K27ac:H3K36me3:H3K4me2:H3K4me3:H3K9ac	1
cg02413048		0	SCGW		NA
cg26535992	1	0	SCGW		ATAC-seq:DNase-seq:H3K27ac:H3K36me3:H3K4me1:H3K4me3	1		ENSG00000071242.12_N*20/20/43:ENSG00000198818.10_N*2/5/11:ENSG00000060762.19_N*1/3/8:ENSG00000233365.2_N*1/2/3
cg10676600		1	SCGS		ATAC-seq:DNase-seq:H3K27ac:H3K36me3:H3K4me1	1
cg23794586		2	SCGW		NA
cg21098588		0	WCGW	1	NA
cg25555068	1	3	SCGS		H3K27ac:H3K4me1:H3K9ac
cg25430838	1	0	WCGW	1	DNase-seq:H3K27ac:H3K4me1:H3K4me3	1
cg09283387		0	SCGW		H3K36me3
cg20840426	1	0	WCGW	1	H3K4me1:H3K4me3
cg12261170		0	WCGW	1	H3K27ac:H3K36me3:H3K4me1:H3K4me3
cg01679516	1	1	SCGW		H2AFZ:H3K27ac:H3K36me3:H3K4me1:H3K4me2:H3K4me3:H3K9ac
cg18197005		0	SCGW		NA
cg24833277	1	2	SCGW		ATAC-seq:H2AFZ:H3K27ac:H3K36me3:H3K4me1:H3K4me3:H3K9ac	1		ENSG00000147689.16_N*3/9/20
cg22748698	1	3	SCGW		ATAC-seq:DNase-seq:H3K27ac:H3K36me3:H3K4me1:H3K4me2:H3K4me3:H3K9ac	1
cg07124234		0	SCGS		H3K36me3
cg17511686		1	SCGS		NA
cg09792612	1	2	SCGW		ATAC-seq:DNase-seq:H3K36me3
cg12258093	1	3	WCGW		ATAC-seq:H2AFZ:H3K27ac:H3K36me3:H3K4me1:H3K4me2:H3K4me3:H3K9ac	1
cg21446242	1	3	SCGS		ATAC-seq:DNase-seq:H2AFZ:H3K27ac:H3K36me3:H3K4me1:H3K4me2:H3K4me3:H3K9ac	1
cg25670076	1	1	SCGW		ATAC-seq:DNase-seq:H3K27ac:H3K36me3:H3K4me1:H3K4me3	1
cg01529471		0	WCGW	1	H3K27ac:H3K36me3:H3K4me1
cg23480821	1	3	SCGS		ATAC-seq:DNase-seq:H2AFZ:H3K27ac:H3K36me3:H3K4me1:H3K4me2:H3K4me3:H3K9ac	1
cg06102017		1	SCGW		ATAC-seq:DNase-seq:H2AFZ:H3K27ac:H3K4me1:H3K4me2:H3K4me3:H3K79me2:H3K9ac	1
cg01590091		0	SCGW		H3K36me3:H3K4me1
cg01940492		0	SCGW		ATAC-seq:DNase-seq:H3K27ac:H3K4me1	1
cg20015338	1	3	SCGW		DNase-seq:H3K36me3
cg03269757	1	0	WCGW	1	DNase-seq:H3K27ac:H3K36me3:H3K4me1:H3K4me2:H3K4me3:H3K79me2:H3K9ac	1
cg18026427		0	WCGW	1	ATAC-seq:DNase-seq:H2AFZ:H3K27ac:H3K36me3:H3K4me1:H3K4me3	1
cg20125424	1	2	SCGS		ATAC-seq:H2AFZ:H3K27ac:H3K36me3:H3K4me1:H3K4me2:H3K4me3:H3K9ac	1
cg06297490		3	SCGS		ATAC-seq:DNase-seq:H2AFZ:H3K27ac:H3K36me3:H3K4me1:H3K4me2:H3K4me3:H3K9ac	1
cg23963024	1	2	SCGW		ATAC-seq:H3K27ac:H3K4me1:H3K4me3:H3K9ac	1
cg18301903		1	SCGW		ATAC-seq:DNase-seq:H3K27ac:H3K36me3:H3K4me1:H3K4me3:H3K9ac	1
cg21910536		1	SCGS		ATAC-seq:DNase-seq:H2AFZ:H3K27ac:H3K36me3:H3K4me1:H3K4me2:H3K4me3:H3K9ac	1
cg06182359	1	1	SCGW		ATAC-seq:DNase-seq:H3K27ac:H3K36me3:H3K4me1:H3K4me2:H3K4me3:H3K79me2:H3K9ac	1
cg16200252		1	SCGW		H3K36me3:H3K4me1
cg02910037	1	3	SCGS		H3K27ac:H3K4me1
cg05085267	1	3	SCGW		H3K27ac
cg16306964		0	WCGW	1	ATAC-seq
cg15636792	1	3	SCGS		ATAC-seq:DNase-seq:H3K27ac
cg17077815		2	WCGW		ATAC-seq:DNase-seq:H3K27ac:H3K36me3:H3K4me1:H3K4me3	1
cg25020319	1	1	SCGW		ATAC-seq:DNase-seq:H3K27ac:H3K36me3:H3K4me1:H3K4me3:H3K79me2	1
cg01168339	1	0	SCGS		H3K27ac:H3K36me3:H3K4me1:H3K4me2:H3K4me3:H3K79me2:H3K9ac
cg00125300		1	SCGS		ATAC-seq:DNase-seq:H3K4me1:H3K4me3
cg02676742		0	WCGW	1	NA
cg18134536		0	SCGS		DNase-seq
cg11726701	1	0	SCGS		H3K27ac:H3K36me3:H3K4me1:H3K4me3
cg23494126		2	SCGS		H3K36me3:H3K4me1
cg10371483	1	2	SCGW		H3K27ac:H3K36me3:H3K4me1
cg11250586		1	WCGW		H3K27ac:H3K36me3:H3K4me1
cg18963903		2	WCGW		NA
cg25650544		3	SCGW		DNase-seq
cg19963496		3	SCGW		ATAC-seq:DNase-seq:H2AFZ
cg16185115		0	SCGS		ATAC-seq:DNase-seq:H3K27ac:H3K9ac	1
cg17308774		1	WCGW		DNase-seq:H3K27ac:H3K36me3:H3K4me1:H3K4me3	1
cg07537692	1	3	SCGS		ATAC-seq:H3K4me1:H3K4me2:H3K4me3
cg16984944	1	1	SCGS		ATAC-seq:H2AFZ:H3K27ac:H3K36me3:H3K4me1:H3K4me2:H3K4me3:H3K9ac	1
cg12949900		1	WCGW		ATAC-seq:DNase-seq:H2AFZ
cg06036836	1	1	SCGW		DNase-seq:H3K27ac:H3K36me3:H3K4me1:H3K4me3	1
cg18001524	1	2	SCGW		H3K27ac:H3K36me3:H3K4me1:H3K4me3
cg00381753		1	SCGW		DNase-seq:H3K27ac:H3K36me3:H3K4me1:H3K4me3:H3K79me2	1
cg04610879		2	SCGW		H3K27ac:H3K36me3:H3K4me1:H3K4me3
cg14250739		2	SCGW		H3K27ac:H3K4me2
cg07143898	1	3	SCGW		ATAC-seq:H2AFZ:H3K4me2:H3K4me3
cg07255197	1	1	SCGS		H3K27ac:H3K36me3:H3K4me1
cg22787088		0	WCGW	1	ATAC-seq:H3K27ac:H3K36me3:H3K4me1	1
cg00579734		1	SCGW		H3K27ac:H3K36me3:H3K4me1:H3K79me2:H3K9ac
cg14279641		0	WCGW	1	ATAC-seq:DNase-seq:H3K27ac:H3K36me3:H3K4me1	1
cg13365972	1	1	WCGW		NA
cg00292701	1	3	SCGW		DNase-seq:H3K27ac:H3K36me3:H3K4me1:H3K4me2:H3K4me3:H3K9ac	1
cg22095263	1	2	WCGW		NA
cg26186408	1	1	WCGW		ATAC-seq:H3K27ac:H3K36me3:H3K4me1:H3K4me3:H3K79me2	1
cg13496591		0	WCGW	1	H3K27ac:H3K36me3:H3K79me2
cg07814731	1	2	WCGW		H3K27ac:H3K4me3
cg04991883		0	SCGW		NA
cg12330441	1	2	SCGS		H2AFZ:H3K27ac
cg26307233		1	WCGW		ATAC-seq:H3K27ac:H3K4me1:H3K4me3:H3K79me2	1
cg04976219		2	SCGW		H3K36me3
cg12825470	1	2	SCGW		H3K27ac:H3K36me3:H3K4me3
cg10539170		0	SCGW		DNase-seq:H3K27ac:H3K36me3:H3K9ac	1
cg07591871		0	SCGW		H3K27ac:H3K36me3:H3K4me1:H3K4me2:H3K4me3:H3K79me2
cg25733100		0	SCGW		ATAC-seq:DNase-seq:H2AFZ:H3K27ac:H3K36me3:H3K4me1:H3K4me2:H3K4me3:H3K79me2:H3K9ac	1
cg19029000		3	SCGW		ATAC-seq:H2AFZ:H3K27ac:H3K36me3:H3K4me1:H3K4me2:H3K4me3:H3K79me2:H3K9ac	1
cg19863494		2	SCGW		ATAC-seq:DNase-seq:H2AFZ:H3K27ac:H3K4me3	1
cg05229822		1	SCGW		H3K27ac:H3K36me3:H3K4me1:H3K4me2:H3K4me3:H3K79me2:H3K9ac
cg17381565	1	3	WCGW		ATAC-seq:DNase-seq:H2AFZ:H3K27ac:H3K36me3:H3K4me1:H3K4me2:H3K4me3:H3K9ac	1		ENSG00000174080.11_N*16/18/33
cg04307594	1	0	SCGW		DNase-seq
cg05825855	1	1	SCGW		NA
cg20049663	1	2	SCGW		ATAC-seq:DNase-seq:H2AFZ:H3K27ac:H3K36me3:H3K4me1:H3K4me2:H3K4me3:H3K9ac	1
cg10789050	1	1	SCGS		DNase-seq:H3K27ac:H3K36me3:H3K4me1	1
cg03059575	1	2	SCGS		NA
cg04483432		0	WCGW	1	ATAC-seq:H3K27ac:H3K4me1	1
cg20992733	1	2	SCGW		DNase-seq:H3K27ac:H3K36me3
cg19721326	1	0	WCGW	1	H3K27ac:H3K36me3:H3K4me1
cg17568030		1	SCGW		DNase-seq:H2AFZ:H3K27ac:H3K36me3:H3K4me1:H3K4me2:H3K4me3:H3K79me2:H3K9ac	1
cg19488505	1	2	WCGW		ATAC-seq:DNase-seq:H2AFZ:H3K27ac:H3K4me1:H3K4me2:H3K4me3	1
cg01086940		1	SCGS		ATAC-seq:DNase-seq:H2AFZ:H3K27ac:H3K4me1:H3K4me2:H3K4me3:H3K9ac	1
cg04992761		3	SCGW		ATAC-seq:DNase-seq:H2AFZ:H3K27ac:H3K36me3:H3K4me1:H3K4me3:H3K9ac	1
cg13416930		0	WCGW	1	NA
cg11591818		1	SCGS		ATAC-seq:DNase-seq:H3K27ac:H3K36me3:H3K4me1:H3K4me3	1
cg19729188	1	0	SCGS		H2AFZ:H3K27ac:H3K36me3:H3K4me1:H3K4me3:H3K9ac
cg03832227	1	3	SCGS		DNase-seq:H3K27ac:H3K36me3:H3K4me1	1
cg08855394		0	SCGS		H3K27ac:H3K36me3:H3K4me1:H3K79me2
cg03598662		3	SCGW		H3K27ac:H3K36me3:H3K4me1:H3K4me3:H3K79me2
cg04900605		3	SCGW		ATAC-seq:DNase-seq:H2AFZ:H3K27ac:H3K4me1:H3K4me3	1
cg00080118	1	3	SCGS		ATAC-seq:DNase-seq:H2AFZ:H3K27ac:H3K36me3:H3K4me1:H3K4me2:H3K4me3:H3K9ac	1
cg13099839	1	3	WCGW		ATAC-seq:DNase-seq:H3K4me3			ENSG00000236682.1_N*6/13/25:ENSG00000169994.18_P*2/7/19:ENSG00000072163.19_P*2/5/12
cg11290720	1	0	SCGW		ATAC-seq:DNase-seq:H2AFZ:H3K27ac:H3K36me3:H3K4me1:H3K4me2:H3K4me3:H3K9ac	1
cg07466560	1	2	WCGW		H3K27ac:H3K36me3:H3K4me1
cg19279313		3	SCGW		ATAC-seq:DNase-seq:H2AFZ:H3K4me1:H3K4me3
cg07709205	1	3	SCGW		ATAC-seq:H2AFZ:H3K27ac:H3K4me1	1
cg21503141		2	SCGS		ATAC-seq:DNase-seq:H3K27ac:H3K4me1:H3K4me3	1
cg07846072		2	SCGS		ATAC-seq:DNase-seq
cg13316368	1	0	WCGW	1	H3K36me3:H3K4me3
cg05519338		1	SCGS		ATAC-seq:DNase-seq:H3K27ac:H3K36me3
cg05761989		1	SCGW		ATAC-seq:DNase-seq:H3K36me3:H3K4me1:H3K79me2
cg13280694	1	3	SCGW		H3K27ac:H3K36me3
cg10432662	1	3	SCGW		ATAC-seq:H3K27ac:H3K36me3:H3K4me1:H3K4me3:H3K9ac	1
cg12805727	1	0	SCGW		DNase-seq:H2AFZ:H3K27ac:H3K36me3:H3K4me1:H3K4me2:H3K4me3:H3K79me2:H3K9ac	1		ENSG00000228701.1_N*1/1/2
cg12884187		0	SCGW		H3K36me3:H3K4me1:H3K79me2
cg07113835		0	WCGW	1	ATAC-seq:H3K4me1
cg13823877		2	SCGW		ATAC-seq:H3K27ac:H3K4me1	1
cg09256413	1	0	SCGW		DNase-seq:H2AFZ:H3K4me1			ENSG00000172260.15_N*1/1/1
cg23980458		0	SCGW		ATAC-seq:DNase-seq:H2AFZ:H3K27ac:H3K4me1	1
cg13772055	1	1	SCGW		H3K27ac
cg24803729	1	1	SCGS		H3K27ac:H3K36me3:H3K4me1:H3K4me3:H3K9ac
cg02894485		0	WCGW	1	H3K27ac:H3K36me3:H3K4me1:H3K4me3
cg09261019		2	SCGS		H3K27ac:H3K36me3:H3K4me1
cg03856366	1	0	WCGW	1	H2AFZ:H3K27ac:H3K4me1:H3K4me2:H3K4me3:H3K9ac			ENSG00000250432.5_N*1/1/7:ENSG00000123415.15_P*2/3/9:ENSG00000257534.1_N*1/1/7
cg23580089		1	WCGW		ATAC-seq:H3K36me3
cg14641143	1	3	SCGW		DNase-seq
cg27213600		0	WCGW	1	H2AFZ:H3K27ac:H3K36me3:H3K4me1:H3K4me2:H3K4me3
cg21428856		0	SCGW		H3K27ac:H3K36me3:H3K79me2
cg17941143		1	WCGW		NA
cg20002958	1	3	SCGS		NA
cg26681628	1	3	SCGW		H2AFZ:H3K27ac:H3K4me1:H3K4me3:H3K9ac
cg14036069	1	1	SCGW		H3K27ac:H3K36me3:H3K4me1:H3K4me3:H3K79me2:H3K9ac
cg07748767	1	0	WCGW	1	H3K27ac:H3K4me1:H3K4me3:H3K79me2
cg19690031		0	SCGW		ATAC-seq:DNase-seq
cg15910414	1	2	WCGW		ATAC-seq:DNase-seq:H2AFZ:H3K27ac:H3K36me3:H3K4me1:H3K4me2:H3K4me3:H3K79me2:H3K9ac	1
cg12573253	1	3	SCGS		H3K4me3
cg19118715		1	SCGW		ATAC-seq:DNase-seq:H3K4me1
cg00472136	1	0	SCGS		ATAC-seq:H2AFZ:H3K27ac:H3K4me1:H3K9ac	1
cg06868720		2	WCGW		ATAC-seq:DNase-seq:H2AFZ:H3K27ac:H3K36me3:H3K4me1:H3K4me2:H3K4me3:H3K79me2:H3K9ac	1
cg26414309		2	SCGS		H3K27ac
cg09208311		1	SCGW		NA
cg27589763		0	SCGS		H3K27ac:H3K36me3:H3K4me1:H3K4me3:H3K79me2
cg00417652		0	WCGW	1	H3K36me3:H3K4me1
cg01349457		1	WCGW		ATAC-seq:H3K27ac:H3K4me1	1
cg09795422	1	2	SCGS		NA
cg17264472		0	SCGW		ATAC-seq:DNase-seq:H3K27ac:H3K4me1:H3K4me2:H3K4me3	1
cg17319795	1	2	SCGS		ATAC-seq:DNase-seq:H3K27ac:H3K36me3:H3K4me1:H3K4me2:H3K4me3	1
cg22760019		0	SCGW		ATAC-seq:DNase-seq:H3K27ac:H3K36me3:H3K4me1:H3K79me2	1
cg19046933	1	3	WCGW		DNase-seq:H3K27ac:H3K36me3:H3K4me1:H3K4me3	1		ENSG00000181126.13_P*48/160/287:ENSG00000204622.11_P*152/157/299:ENSG00000066379.15_P*70/87/164
cg01889554		0	WCGW	1	H3K27ac:H3K36me3:H3K4me1:H3K79me2
cg00530977		0	SCGW		ATAC-seq:DNase-seq:H2AFZ:H3K27ac:H3K36me3:H3K4me1:H3K4me2:H3K4me3:H3K9ac	1
cg03169372		1	WCGW		NA
cg17717485		0	SCGW		ATAC-seq
cg16673051		0	WCGW	1	ATAC-seq
cg10350008	1	3	SCGW		NA
cg25672327	1	2	SCGW		DNase-seq			ENSG00000131773.14_N*1/1/1
cg19490329		0	WCGW	1	H3K27ac
cg26832027		0	SCGW		H3K27ac:H3K4me1
cg13133338		0	WCGW	1	NA
cg08282924		1	SCGS		DNase-seq:H3K27ac:H3K36me3:H3K4me1:H3K4me3	1
cg23695374		1	SCGS		NA
cg00541002	1	3	SCGS		H3K27ac:H3K36me3:H3K4me1:H3K79me2
cg24362824	1	1	WCGW		H2AFZ:H3K27ac			ENSG00000144283.21_P*3/3/8
cg01098939	1	2	SCGS		H3K27ac:H3K4me1:H3K4me3
cg01213536		0	SCGS		ATAC-seq:DNase-seq:H2AFZ:H3K27ac:H3K4me1:H3K9ac	1
cg11684647	1	3	SCGW		ATAC-seq:DNase-seq:H2AFZ:H3K27ac:H3K4me1:H3K4me2:H3K4me3:H3K9ac	1
cg19381086		1	SCGW		ATAC-seq:DNase-seq:H2AFZ:H3K27ac:H3K36me3:H3K4me1:H3K4me3	1
cg19812235		3	SCGW		H3K4me1:H3K4me3
cg21935449	1	1	WCGW		H3K27ac:H3K36me3:H3K4me1:H3K9ac
cg03342805	1	0	SCGS		DNase-seq:H3K27ac:H3K36me3:H3K4me1:H3K4me2:H3K4me3:H3K79me2	1
cg10684856		0	WCGW	1	H3K27ac:H3K36me3:H3K4me1
cg06094111	1	2	SCGW		ATAC-seq:DNase-seq:H2AFZ:H3K27ac:H3K36me3:H3K4me1:H3K4me2:H3K4me3:H3K79me2:H3K9ac	1
cg16456252	1	0	WCGW	1	H3K9ac
cg21973276	1	3	SCGS		ATAC-seq:DNase-seq:H2AFZ:H3K27ac:H3K36me3:H3K4me1:H3K4me2:H3K4me3:H3K9ac	1
cg17705615	1	0	SCGS		H3K27ac:H3K36me3:H3K4me1:H3K4me2:H3K4me3
cg13206314		2	SCGS		ATAC-seq
cg16838001	1	3	SCGS		ATAC-seq:DNase-seq:H2AFZ:H3K27ac:H3K36me3:H3K4me1:H3K4me2:H3K4me3:H3K9ac	1
cg09587263		2	WCGW		H3K27ac:H3K36me3
cg03118661		0	SCGS		DNase-seq:H3K27ac:H3K36me3:H3K4me1:H3K4me3:H3K79me2	1
cg05178502	1	3	SCGS		ATAC-seq:DNase-seq:H3K36me3:H3K4me1:H3K4me3			ENSG00000203747.11_P*2/19/34:ENSG00000244682.7_P*5/21/37:ENSG00000225217.1_P*6/23/37:ENSG00000162747.11_P*13/18/35
cg14223444	1	0	SCGW		DNase-seq:H2AFZ:H3K27ac:H3K36me3:H3K4me1:H3K4me2:H3K4me3:H3K79me2:H3K9ac	1
cg17445213	1	1	SCGW		H3K36me3:H3K79me2
cg01864069	1	2	SCGS		ATAC-seq:DNase-seq:H3K27ac:H3K4me3:H3K9ac	1
cg18165289		0	SCGW		ATAC-seq:DNase-seq:H2AFZ:H3K4me1
cg03870234	1	1	WCGW		H3K36me3
cg11252704		0	WCGW	1	H3K4me1
cg23382310		1	SCGW		H3K27ac:H3K36me3:H3K4me1
cg24534731	1	1	SCGS		H3K27ac:H3K36me3:H3K4me1:H3K4me2:H3K4me3:H3K79me2:H3K9ac			ENSG00000277258.5_N*1/2/2
cg15324756	1	3	SCGW		H3K27ac:H3K4me1:H3K4me2:H3K4me3
cg12588577		1	SCGW		ATAC-seq:DNase-seq:H2AFZ:H3K27ac:H3K4me1:H3K4me2:H3K4me3:H3K9ac	1
cg12379775	1	3	SCGW		ATAC-seq:DNase-seq:H2AFZ:H3K27ac:H3K36me3:H3K4me1:H3K4me2:H3K4me3:H3K9ac	1		ENSG00000130590.14_N*8/11/21:ENSG00000196421.8_N*10/15/25
cg13704167		1	WCGW		H3K27ac:H3K36me3:H3K4me1
cg16995742	1	1	SCGS		H3K27ac:H3K4me1:H3K4me2:H3K4me3
cg03734237		0	WCGW	1	ATAC-seq
cg06783533	1	3	WCGW		DNase-seq:H3K27ac:H3K4me1:H3K4me3	1
cg05158165	1	1	SCGW		H3K27ac:H3K36me3:H3K4me1:H3K4me2:H3K79me2
cg01040227		0	WCGW	1	H3K36me3:H3K4me1
cg02449225		0	WCGW	1	H3K27ac:H3K36me3
cg19717018		0	WCGW	1	DNase-seq:H3K27ac:H3K36me3:H3K4me1:H3K4me2:H3K4me3:H3K79me2	1
cg24628866	1	3	SCGS		ATAC-seq:DNase-seq:H3K36me3
cg02815374	1	0	WCGW	1	DNase-seq
cg02254041		0	WCGW	1	NA
cg27333618		1	SCGW		ATAC-seq
cg00903381		0	SCGS		H3K4me1
cg10408813		3	SCGS		ATAC-seq:DNase-seq:H2AFZ:H3K27ac:H3K36me3:H3K4me1:H3K4me2:H3K4me3:H3K79me2:H3K9ac	1
cg09445680		2	WCGW		H3K27ac:H3K36me3:H3K4me1:H3K4me3
cg07830855	1	0	WCGW	1	H3K27ac:H3K36me3:H3K4me1:H3K79me2
cg01629379		1	SCGW		H3K27ac:H3K36me3:H3K4me1
cg13858394	1	1	SCGS		DNase-seq:H3K27ac:H3K4me1:H3K4me2:H3K4me3:H3K9ac	1
cg10264800		2	SCGS		NA
cg04636876	1	0	WCGW	1	H3K27ac:H3K4me1:H3K4me3
cg24822446	1	3	SCGW		ATAC-seq:DNase-seq:H3K27ac:H3K36me3:H3K4me1:H3K4me2:H3K4me3:H3K79me2:H3K9ac	1
cg26252592	1	0	SCGW		DNase-seq:H3K27ac:H3K4me1:H3K4me3:H3K9ac	1
cg02150344	1	1	SCGS		ATAC-seq:DNase-seq:H2AFZ:H3K27ac:H3K36me3:H3K4me1:H3K4me2:H3K4me3:H3K9ac	1
cg04579904		1	SCGW		DNase-seq
cg18088420		0	SCGW		ATAC-seq:H2AFZ:H3K27ac:H3K36me3:H3K4me1:H3K4me3:H3K9ac	1
cg11839540	1	0	WCGW	1	H3K27ac:H3K36me3:H3K4me3
cg20284273		1	WCGW		H3K27ac:H3K36me3
cg08312412	1	0	WCGW	1	ATAC-seq:DNase-seq:H2AFZ:H3K27ac:H3K36me3:H3K4me1:H3K4me3	1
cg14508666		1	SCGS		NA
cg08800183		0	SCGW		H3K27ac:H3K36me3:H3K4me1
cg24819686	1	3	SCGW		ATAC-seq:H2AFZ:H3K36me3:H3K4me1:H3K4me2:H3K4me3:H3K9ac	1
cg17435683	1	3	SCGW		H3K27ac:H3K4me1:H3K4me3
cg24665839	1	3	SCGS		ATAC-seq:DNase-seq:H2AFZ:H3K27ac:H3K36me3:H3K4me1:H3K4me3:H3K79me2:H3K9ac	1
cg02610823		2	WCGW		DNase-seq:H3K27ac:H3K36me3:H3K4me1:H3K4me3	1
cg06805642	1	0	SCGW		H3K27ac:H3K36me3:H3K4me1
cg15004787	1	1	SCGS		ATAC-seq:DNase-seq:H3K27ac:H3K36me3:H3K4me1	1
cg24420093	1	0	SCGS		ATAC-seq:DNase-seq:H2AFZ:H3K27ac:H3K36me3:H3K4me1:H3K4me2:H3K4me3:H3K9ac	1		ENSG00000149054.16_N*6/17/35
cg10349208		0	SCGW		DNase-seq
cg20400698		2	SCGW		H3K27ac:H3K36me3:H3K4me1:H3K4me3
cg20063333		3	WCGW		NA
cg14384014	1	0	WCGW	1	H2AFZ
cg16412670	1	3	SCGS		DNase-seq:H3K79me2
cg08986765	1	1	SCGW		ATAC-seq:DNase-seq:H2AFZ:H3K27ac:H3K36me3:H3K4me1:H3K4me2:H3K4me3:H3K79me2:H3K9ac	1
cg23649129	1	1	SCGS		H3K27ac:H3K36me3:H3K4me1:H3K4me3
cg12617794		1	WCGW		NA
cg04410632		0	SCGW		ATAC-seq:DNase-seq:H2AFZ:H3K27ac:H3K36me3:H3K4me1:H3K4me3:H3K79me2	1
cg00890145	1	1	SCGS		NA
cg04137576	1	0	SCGW		DNase-seq:H3K27ac:H3K79me2
cg07237477		3	SCGS		NA
cg12096734		0	WCGW	1	H2AFZ:H3K27ac:H3K4me1:H3K4me3:H3K9ac
cg08461802		1	SCGS		H3K27ac:H3K4me2
cg27415767		0	SCGW		H3K27ac
cg24608636		1	SCGW		ATAC-seq:DNase-seq:H3K27ac:H3K4me1:H3K4me2:H3K4me3:H3K9ac	1
cg25924421	1	3	SCGW		H3K36me3
cg21851496		2	SCGS		ATAC-seq:DNase-seq:H2AFZ:H3K27ac:H3K4me1:H3K4me2:H3K4me3:H3K79me2:H3K9ac	1
cg14279528	1	3	SCGW		ATAC-seq:DNase-seq:H2AFZ:H3K27ac:H3K36me3:H3K4me1:H3K4me2:H3K4me3:H3K9ac	1
cg24365896	1	3	SCGW		NA
cg03389111	1	3	SCGW		ATAC-seq:DNase-seq:H2AFZ:H3K27ac:H3K36me3:H3K4me1:H3K4me2:H3K4me3:H3K79me2:H3K9ac	1
cg16370537	1	2	SCGS		H3K27ac:H3K4me1:H3K4me3
cg03711717	1	1	SCGS		NA
cg23119194		1	WCGW		ATAC-seq:DNase-seq:H2AFZ:H3K27ac:H3K36me3:H3K4me1:H3K4me2:H3K4me3:H3K9ac	1
cg27012308	1	1	SCGW		H3K27ac:H3K4me3
cg09698826	1	3	SCGS		ATAC-seq:DNase-seq:H3K27ac:H3K36me3:H3K4me1:H3K4me3:H3K79me2:H3K9ac	1
cg13564825	1	3	SCGS		ATAC-seq:DNase-seq:H2AFZ:H3K27ac:H3K4me1:H3K4me3:H3K9ac	1
cg10612451	1	1	SCGW		NA
cg27226831		3	SCGW		ATAC-seq:DNase-seq:H3K27ac
cg19204437		0	SCGW		H3K27ac:H3K4me1
cg05938623	1	3	SCGS		ATAC-seq:DNase-seq:H2AFZ:H3K27ac:H3K4me1:H3K4me2:H3K4me3:H3K9ac	1
cg23523765	1	2	WCGW		ATAC-seq:DNase-seq:H2AFZ:H3K27ac:H3K36me3:H3K4me1:H3K4me2:H3K4me3:H3K9ac	1
cg23718736	1	0	SCGW		ATAC-seq:DNase-seq:H2AFZ:H3K27ac:H3K36me3:H3K4me1:H3K4me2:H3K4me3:H3K79me2:H3K9ac	1		ENSG00000154655.15_N*1/2/2
cg10148755	1	2	SCGW		ATAC-seq:H2AFZ:H3K27ac
cg12307716	1	2	SCGS		ATAC-seq:DNase-seq:H2AFZ:H3K27ac:H3K36me3:H3K4me1:H3K4me2:H3K4me3:H3K9ac	1
cg04568106		0	SCGW		H3K36me3:H3K79me2
cg18111446	1	0	SCGW		DNase-seq:H3K27ac:H3K36me3:H3K4me1:H3K4me3	1
cg19171919	1	3	WCGW		H3K36me3:H3K4me3
cg14165272		0	WCGW	1	DNase-seq:H2AFZ:H3K27ac:H3K4me1:H3K4me2	1
cg23768622		0	SCGW		H3K27ac:H3K36me3:H3K4me1:H3K4me3
cg07795346	1	0	SCGS		ATAC-seq:H3K27ac:H3K36me3:H3K4me1:H3K4me3:H3K79me2	1
cg04326348	1	0	SCGW		H3K27ac
cg02406096	1	1	SCGW		NA
cg01724956		1	SCGS		NA
cg07139350	1	0	SCGS		H3K27ac:H3K36me3:H3K4me1
cg07448457		3	WCGW		ATAC-seq:DNase-seq:H2AFZ:H3K9ac
cg22698657		1	WCGW		NA
cg07844819	1	0	SCGW		NA
cg19346193	1	0	WCGW	1	H3K27ac:H3K4me1:H3K4me2:H3K4me3:H3K79me2:H3K9ac
cg14906444		1	SCGS		ATAC-seq:H3K27ac:H3K36me3:H3K4me1:H3K4me3	1
cg17138920		0	SCGS		ATAC-seq:H3K27ac:H3K4me1:H3K4me2:H3K4me3	1
cg09760811		0	WCGW	1	H3K4me1
cg25806190	1	2	SCGW		H3K4me1
cg11041850		0	SCGW		NA
cg18432201		2	SCGS		H2AFZ:H3K27ac:H3K36me3:H3K4me1:H3K4me2:H3K4me3:H3K9ac
cg19607429		1	SCGW		H3K27ac:H3K36me3:H3K4me1:H3K4me3:H3K9ac
cg07589384		1	SCGW		ATAC-seq:DNase-seq:H3K36me3
cg21756647	1	0	SCGW		ATAC-seq:DNase-seq:H3K27ac:H3K36me3:H3K4me1:H3K9ac	1
cg01824170		1	WCGW		H3K4me1
cg16462745		0	WCGW	1	ATAC-seq:DNase-seq:H3K27ac:H3K36me3:H3K4me1	1
cg07451928	1	1	SCGS		H3K27ac
cg03447892		1	WCGW		ATAC-seq:DNase-seq:H2AFZ:H3K27ac:H3K4me1:H3K4me3	1
cg12945105		0	WCGW	1	NA
cg25624115		1	WCGW		H3K27ac:H3K36me3:H3K4me1:H3K4me2:H3K4me3:H3K79me2
cg00217306	1	3	SCGS		ATAC-seq:DNase-seq:H3K27ac:H3K36me3:H3K4me1	1
cg13643138	1	3	WCGW		ATAC-seq:DNase-seq:H2AFZ:H3K4me3
cg01087129	1	0	SCGW		DNase-seq:H3K27ac:H3K36me3:H3K4me1:H3K4me3	1		ENSG00000196411.10_N*8/14/19
cg06870508		0	SCGW		NA
cg04843573		0	SCGW		ATAC-seq:H3K27ac:H3K36me3:H3K79me2
cg03634844		1	WCGW		ATAC-seq:H3K27ac:H3K36me3
cg20417211		3	SCGW		H3K27ac:H3K36me3:H3K4me3
cg18631692	1	1	WCGW		H3K4me1:H3K4me3
cg08194369	1	0	WCGW	1	H3K36me3
cg16501326		0	WCGW	1	NA
cg04437926		2	SCGS		DNase-seq:H3K27ac:H3K36me3:H3K4me1:H3K4me3:H3K79me2	1
cg08699655	1	1	SCGS		DNase-seq
cg18465043		0	WCGW	1	H3K27ac:H3K36me3:H3K4me1
cg09841118	1	1	SCGW		H3K27ac:H3K36me3:H3K4me1:H3K4me3
cg19741032		0	SCGW		ATAC-seq:DNase-seq:H2AFZ:H3K27ac:H3K36me3:H3K4me1:H3K4me2:H3K4me3:H3K79me2:H3K9ac	1
cg18004545	1	2	SCGS		H3K27ac:H3K36me3:H3K4me1:H3K79me2
cg16570846	1	0	SCGS		H3K27ac:H3K36me3:H3K4me1:H3K4me3:H3K79me2
cg16913972		1	SCGS		ATAC-seq:DNase-seq:H3K27ac:H3K36me3:H3K4me1:H3K4me2:H3K4me3:H3K79me2:H3K9ac	1
cg26342256		0	SCGW		ATAC-seq:DNase-seq:H2AFZ:H3K27ac:H3K36me3:H3K4me1:H3K4me3	1
cg01313796		0	SCGW		DNase-seq:H3K27ac:H3K36me3:H3K4me1:H3K4me2:H3K4me3:H3K79me2	1
cg12410930		2	SCGW		H3K27ac:H3K36me3:H3K4me1:H3K4me3
cg02039018		0	WCGW	1	H3K27ac:H3K36me3:H3K4me1:H3K4me3:H3K79me2
cg14434089	1	2	SCGW		H3K27ac:H3K36me3:H3K4me1:H3K4me3
cg25810780		3	SCGS		ATAC-seq:DNase-seq:H3K27ac:H3K36me3:H3K4me1:H3K4me3:H3K9ac	1
cg03337492		0	WCGW	1	H3K27ac:H3K36me3:H3K4me1:H3K4me3:H3K79me2
cg02531387		0	SCGW		ATAC-seq
cg18699248		2	WCGW		NA
cg08111643		3	SCGW		ATAC-seq:DNase-seq:H2AFZ:H3K27ac:H3K36me3:H3K4me1:H3K4me2:H3K4me3:H3K79me2:H3K9ac	1
cg09692070		0	SCGW		H3K27ac
cg19995137		0	SCGW		NA
cg20837735	1	3	SCGS		ATAC-seq
cg05287917	1	1	SCGS		DNase-seq:H3K27ac:H3K4me1	1
cg23906786		0	WCGW	1	NA
cg21585414		0	SCGW		ATAC-seq:H2AFZ:H3K36me3
cg16810457	1	3	SCGS		NA
cg22128918	1	2	SCGS		DNase-seq:H2AFZ:H3K27ac:H3K36me3:H3K4me1:H3K4me2:H3K4me3:H3K9ac	1
cg23211059		0	WCGW	1	ATAC-seq
cg18915856	1	1	SCGS		ATAC-seq:DNase-seq:H3K27ac:H3K4me1	1
cg05992357	1	3	SCGS		ATAC-seq:DNase-seq:H2AFZ:H3K27ac:H3K36me3:H3K4me1:H3K4me2:H3K4me3:H3K9ac	1
cg08293368		0	WCGW	1	NA
cg14933881		0	WCGW	1	H2AFZ:H3K27ac:H3K36me3:H3K4me1:H3K4me3:H3K79me2:H3K9ac
cg06068545		0	WCGW	1	ATAC-seq:DNase-seq:H2AFZ:H3K27ac:H3K36me3:H3K4me1:H3K4me3	1
cg15896356	1	3	SCGW		DNase-seq:H3K27ac:H3K36me3:H3K4me1:H3K4me2:H3K4me3:H3K79me2:H3K9ac	1
cg20764541		1	WCGW		ATAC-seq:H3K27ac:H3K36me3:H3K4me1:H3K79me2	1
cg08106034		0	SCGW		ATAC-seq:H3K27ac:H3K4me1:H3K4me3	1
cg27116500		1	SCGW		ATAC-seq:DNase-seq:H3K27ac
cg09588628		2	WCGW		ATAC-seq:DNase-seq:H2AFZ:H3K27ac:H3K36me3:H3K4me1:H3K4me2:H3K4me3:H3K9ac	1
cg17813891	1	0	SCGS		ATAC-seq:DNase-seq:H2AFZ:H3K27ac:H3K36me3:H3K4me1:H3K4me2:H3K4me3:H3K9ac	1
cg21146273	1	0	SCGS		NA
cg18993847	1	0	SCGS		ATAC-seq:DNase-seq:H2AFZ:H3K27ac:H3K4me1:H3K4me2:H3K4me3:H3K9ac	1
cg14477619	1	2	SCGS		ATAC-seq:DNase-seq:H3K4me1:H3K9ac
cg02644768		3	SCGW		ATAC-seq:DNase-seq:H2AFZ:H3K27ac:H3K36me3:H3K4me1:H3K4me2:H3K4me3:H3K9ac	1
cg05452312		2	SCGW		H3K27ac:H3K36me3:H3K4me1:H3K9ac
cg12552784		2	SCGS		H3K27ac:H3K36me3:H3K4me1
cg09010956		1	SCGW		H3K4me3
cg03423968	1	3	WCGW		ATAC-seq:DNase-seq:H2AFZ:H3K27ac:H3K36me3:H3K4me1:H3K4me2:H3K4me3:H3K79me2:H3K9ac	1
cg25927520		1	SCGW		ATAC-seq:DNase-seq:H3K27ac:H3K4me1	1
cg03766648		0	SCGW		H3K27ac:H3K4me1:H3K4me3
cg19820851		1	SCGS		DNase-seq:H3K27ac:H3K36me3:H3K4me1:H3K4me3:H3K79me2	1
cg07487547		0	WCGW	1	ATAC-seq:H3K27ac:H3K36me3:H3K4me1	1
cg07296705		0	SCGW		ATAC-seq:DNase-seq
cg03822929		1	SCGW		H3K36me3
cg15685735		1	SCGS		H3K36me3
cg17378387	1	0	SCGS		DNase-seq:H3K27ac:H3K36me3:H3K4me1	1
cg14625947		1	SCGS		ATAC-seq:DNase-seq:H3K27ac:H3K4me1:H3K4me3:H3K9ac	1
cg09184764		2	SCGS		H3K27ac:H3K36me3:H3K4me1:H3K4me2:H3K4me3:H3K79me2:H3K9ac
cg01464515	1	2	WCGW		ATAC-seq:DNase-seq:H3K27ac:H3K36me3:H3K4me1:H3K4me2:H3K4me3:H3K79me2:H3K9ac	1		ENSG00000107719.9_N*2/3/3
cg15770123		0	WCGW	1	H3K36me3
cg25014776		0	WCGW	1	DNase-seq:H2AFZ:H3K4me1
cg13119976		1	SCGS		ATAC-seq:H2AFZ:H3K27ac:H3K36me3:H3K4me1:H3K4me2:H3K4me3:H3K9ac	1
cg22855860	1	2	SCGS		ATAC-seq:DNase-seq:H2AFZ:H3K27ac:H3K36me3:H3K4me1:H3K4me3:H3K9ac	1
cg19741594		0	SCGS		H3K4me3
cg26421018		0	WCGW	1	DNase-seq:H2AFZ:H3K36me3
cg09255853		1	SCGS		H3K36me3
cg05793807		0	WCGW	1	NA
cg17762631	1	3	WCGW		DNase-seq:H3K27ac:H3K36me3:H3K4me1:H3K4me3:H3K79me2	1
cg04449562	1	3	SCGW		H3K4me1:H3K4me3
cg09699593	1	1	SCGS		H3K27ac:H3K36me3:H3K4me1
cg07638462	1	0	WCGW	1	DNase-seq:H2AFZ
cg02361881	1	1	SCGW		NA
cg24579342		2	WCGW		NA
cg11277477		0	SCGS		ATAC-seq:H3K27ac:H3K36me3:H3K4me1:H3K4me3:H3K79me2	1
cg03424805		0	SCGS		NA
cg10276400	1	0	SCGW		H3K27ac:H3K36me3:H3K4me1:H3K79me2
cg18342494	1	1	WCGW		DNase-seq:H3K27ac:H3K4me1:H3K4me3	1
cg16304521	1	2	SCGW		ATAC-seq:DNase-seq:H3K27ac:H3K4me1:H3K4me2:H3K4me3:H3K9ac	1
cg20926120	1	0	SCGS		NA
cg03224418	1	3	SCGS		ATAC-seq:DNase-seq:H2AFZ:H3K27ac:H3K36me3:H3K4me1:H3K4me2:H3K4me3:H3K79me2:H3K9ac	1		ENSG00000130590.14_N*4/11/21:ENSG00000101161.8_N*4/6/7:ENSG00000196421.8_N*5/15/25
cg22097004		0	SCGW		H3K36me3
cg16529520		0	SCGS		H3K27ac:H3K36me3:H3K4me1:H3K4me3
cg09995264		0	SCGS		H3K27ac:H3K36me3:H3K4me1:H3K4me3:H3K79me2:H3K9ac
cg17460778		0	WCGW	1	ATAC-seq:H3K27ac:H3K36me3:H3K4me1:H3K4me3:H3K79me2:H3K9ac	1
cg20063241		1	SCGW		H2AFZ:H3K27ac
cg12630784		0	WCGW	1	DNase-seq:H3K4me1
cg09603729		3	SCGS		ATAC-seq:DNase-seq:H3K27ac:H3K36me3:H3K4me1:H3K4me3:H3K9ac	1
cg25759916	1	3	SCGW		ATAC-seq:DNase-seq:H3K27ac:H3K36me3:H3K4me1:H3K4me2:H3K4me3:H3K9ac	1
cg05770947	1	1	SCGS		NA
cg16096865	1	2	WCGW		H3K4me3
cg23457506	1	1	WCGW		ATAC-seq:H3K27ac:H3K36me3:H3K4me1:H3K79me2	1
cg05797914		0	SCGS		ATAC-seq:H3K27ac:H3K36me3:H3K4me1:H3K4me3	1
cg01120289	1	3	SCGW		DNase-seq:H3K27ac:H3K4me1	1
cg23207632		3	WCGW		ATAC-seq:DNase-seq:H3K27ac:H3K36me3
cg12168153	1	3	SCGS		ATAC-seq:DNase-seq:H2AFZ:H3K27ac:H3K36me3:H3K4me1:H3K4me2:H3K4me3:H3K9ac	1
cg12003794		0	SCGS		ATAC-seq:DNase-seq:H2AFZ:H3K27ac:H3K4me1:H3K4me2:H3K4me3:H3K9ac	1
cg07457252	1	1	WCGW		NA
cg20079534		1	WCGW		NA
cg08896512		0	WCGW	1	ATAC-seq:DNase-seq:H3K27ac:H3K36me3:H3K4me1:H3K4me2:H3K4me3:H3K79me2:H3K9ac	1
cg12060104		0	WCGW	1	ATAC-seq:DNase-seq:H3K27ac:H3K4me1	1
cg20934191	1	2	SCGW		ATAC-seq:H3K27ac:H3K4me1	1
cg12802403		2	WCGW		H3K27ac:H3K36me3:H3K4me1:H3K79me2
cg12450728		0	SCGW		H3K27ac:H3K36me3
cg04790148	1	3	SCGW		NA
cg26324889		0	WCGW	1	H3K27ac:H3K36me3
cg22008387		2	SCGW		ATAC-seq
cg08381596	1	2	SCGW		H3K36me3:H3K4me3
cg20186817	1	3	SCGW		ATAC-seq:DNase-seq:H2AFZ:H3K27ac:H3K36me3:H3K4me1:H3K4me2:H3K4me3:H3K9ac	1
cg16424105		3	SCGS		ATAC-seq:DNase-seq:H2AFZ:H3K27ac:H3K36me3:H3K4me1:H3K4me2:H3K4me3:H3K9ac	1
cg23902765		0	SCGW		H3K27ac
cg08017450	1	1	SCGW		H2AFZ:H3K27ac
cg09950164	1	0	SCGW		H3K27ac:H3K36me3:H3K4me1
cg17342435		0	WCGW	1	H2AFZ:H3K4me1
cg00252027		1	SCGW		ATAC-seq:DNase-seq:H3K27ac:H3K36me3:H3K4me1:H3K4me3	1
cg27323134		3	SCGW		ATAC-seq:DNase-seq:H2AFZ:H3K27ac:H3K36me3:H3K4me1:H3K4me2:H3K4me3:H3K9ac	1
cg11036672	1	3	SCGS		DNase-seq:H3K27ac
cg03530752		0	SCGS		DNase-seq:H2AFZ:H3K27ac:H3K4me1:H3K9ac	1
cg04549288	1	2	SCGW		NA
cg06054026	1	2	SCGW		ATAC-seq:DNase-seq:H2AFZ:H3K27ac:H3K36me3:H3K4me1:H3K4me2:H3K4me3:H3K9ac	1
cg00018799		1	WCGW		H3K27ac
cg08212407		0	WCGW	1	ATAC-seq:DNase-seq:H2AFZ:H3K27ac:H3K36me3:H3K4me1:H3K4me3	1
cg18422852	1	2	SCGS		H3K27ac:H3K36me3:H3K4me1:H3K4me2:H3K4me3
cg10204215		1	SCGW		ATAC-seq:DNase-seq:H3K36me3:H3K9ac
cg20170223	1	0	SCGS		ATAC-seq:DNase-seq:H2AFZ:H3K27ac:H3K36me3:H3K4me1:H3K4me2:H3K4me3:H3K9ac	1
cg16994487	1	0	SCGW		NA
cg13149710		0	SCGS		H3K27ac
cg11532418	1	3	SCGS		DNase-seq:H3K27ac:H3K36me3:H3K4me1	1
cg16493922		0	SCGW		NA
cg04635997		1	SCGW		H3K27ac:H3K36me3:H3K4me1:H3K4me3
cg11103310	1	3	SCGW		ATAC-seq
cg00261770		0	SCGS		NA
cg05779818		0	SCGW		H3K27ac:H3K36me3:H3K4me1:H3K79me2
cg10854065		1	SCGS		H3K27ac
cg08065243		0	WCGW	1	DNase-seq:H3K27ac:H3K36me3:H3K4me1	1
cg19656686	1	1	SCGW		H3K27ac:H3K36me3:H3K4me1:H3K79me2
cg12356107	1	3	SCGW		ATAC-seq:H3K27ac:H3K4me1:H3K4me3	1
cg27420766		0	SCGW		ATAC-seq:DNase-seq:H3K27ac:H3K36me3:H3K4me1:H3K4me3:H3K79me2	1
cg03379664		0	WCGW	1	H3K27ac:H3K36me3:H3K4me1:H3K4me3
cg22342234		0	SCGS		ATAC-seq:H3K27ac:H3K4me1:H3K4me3	1
cg19496414		0	SCGW		H3K4me1
cg08405110		0	SCGS		H3K27ac
cg11098795		1	WCGW		ATAC-seq:DNase-seq:H3K27ac:H3K4me1:H3K4me3	1
cg20193872	1	0	SCGW		H2AFZ:H3K27ac:H3K4me1:H3K4me3
cg22673001	1	3	SCGW		ATAC-seq:DNase-seq:H2AFZ:H3K27ac:H3K36me3:H3K4me1:H3K4me2:H3K4me3:H3K9ac	1		ENSG00000204308.8_N*13/18/19
cg05530568	1	3	WCGW		ATAC-seq:DNase-seq:H2AFZ:H3K27ac:H3K36me3:H3K4me1:H3K4me2:H3K4me3:H3K9ac	1
cg12372692	1	3	SCGW		ATAC-seq:DNase-seq:H2AFZ:H3K27ac:H3K36me3:H3K4me1:H3K4me2:H3K4me3:H3K9ac	1
cg18124737	1	0	SCGS		DNase-seq:H3K4me1
cg14457610	1	0	SCGS		NA
cg20196966	1	2	SCGW		ATAC-seq:DNase-seq:H2AFZ:H3K27ac:H3K36me3:H3K4me1:H3K4me2:H3K4me3:H3K9ac	1
cg06078475		3	SCGW		H3K36me3:H3K9ac
cg18736889		0	SCGW		H2AFZ:H3K27ac:H3K4me1:H3K4me2:H3K4me3:H3K9ac
cg18211686		1	SCGW		H3K27ac:H3K4me1:H3K4me3
cg06828655		1	WCGW		ATAC-seq:DNase-seq:H2AFZ:H3K27ac:H3K36me3:H3K4me1:H3K4me2:H3K4me3	1
cg16724595		0	WCGW	1	H3K27ac
cg23454038	1	3	SCGW		DNase-seq:H2AFZ:H3K27ac:H3K36me3:H3K4me1:H3K4me2:H3K4me3:H3K79me2:H3K9ac	1
cg10856455		0	WCGW	1	ATAC-seq:DNase-seq:H2AFZ:H3K27ac:H3K36me3:H3K4me1:H3K4me3:H3K9ac	1
cg04107994	1	3	SCGW		ATAC-seq:DNase-seq:H3K36me3:H3K4me3
cg14892768	1	3	SCGS		ATAC-seq:H3K27ac:H3K4me1:H3K4me3	1
cg13388025	1	1	SCGW		ATAC-seq:DNase-seq
cg05687603		0	SCGS		H3K36me3:H3K4me1
cg00399354		2	WCGW		ATAC-seq:DNase-seq:H3K27ac
cg23889520		1	WCGW		ATAC-seq:DNase-seq:H3K27ac:H3K36me3:H3K4me1:H3K4me2:H3K4me3:H3K79me2:H3K9ac	1
cg12534630		0	SCGW		ATAC-seq:DNase-seq:H2AFZ:H3K27ac:H3K36me3:H3K4me1:H3K4me2:H3K4me3:H3K79me2:H3K9ac	1
cg26658736		1	SCGW		NA
cg10785517		0	SCGW		H3K27ac:H3K36me3
cg12769304		0	WCGW	1	ATAC-seq:H3K27ac
cg17480554	1	0	SCGW		H3K4me1			ENSG00000164171.11_P*1/1/1
cg11908833		1	WCGW		H3K4me1:H3K79me2
cg01680573	1	3	SCGW		ATAC-seq:DNase-seq:H2AFZ:H3K27ac:H3K36me3:H3K4me1:H3K4me2:H3K4me3:H3K9ac	1
cg19269520	1	1	SCGW		H3K27ac:H3K36me3:H3K4me1
cg20375844	1	3	SCGS		ATAC-seq:DNase-seq:H2AFZ:H3K27ac:H3K36me3:H3K4me1:H3K4me2:H3K4me3:H3K9ac	1
cg09559780	1	2	SCGS		ATAC-seq:DNase-seq:H2AFZ:H3K27ac:H3K36me3:H3K4me1:H3K4me2:H3K4me3:H3K9ac	1		ENSG00000167208.15_N*9/9/9
cg21763653		0	WCGW	1	H3K27ac:H3K36me3:H3K4me1
cg10443987	1	1	WCGW		ATAC-seq:H2AFZ:H3K27ac:H3K36me3:H3K4me1:H3K4me2:H3K4me3:H3K9ac	1
cg15842957		2	SCGS		DNase-seq:H3K27ac:H3K36me3:H3K4me1	1
cg08573069	1	1	SCGW		NA
cg14495271		0	SCGW		H3K36me3:H3K4me1
cg16874710		0	SCGW		DNase-seq:H2AFZ:H3K27ac:H3K36me3:H3K4me1:H3K4me2:H3K4me3:H3K9ac	1
cg03671927		0	SCGW		NA
cg12919832		0	SCGW		DNase-seq:H2AFZ:H3K4me1
cg23768289		1	WCGW		NA
cg08518475		0	SCGW		DNase-seq:H3K27ac:H3K36me3:H3K4me1:H3K4me2:H3K4me3:H3K9ac	1
cg24698401		2	SCGW		DNase-seq:H3K27ac:H3K4me1:H3K9ac	1
cg20194616		1	SCGS		H3K27ac
cg07716927	1	3	SCGS		ATAC-seq:H3K27ac:H3K4me1:H3K4me3	1
cg01237180		0	SCGS		DNase-seq:H3K27ac:H3K36me3:H3K4me1:H3K79me2	1
cg17663700	1	3	SCGW		ATAC-seq:DNase-seq:H2AFZ:H3K27ac:H3K4me1:H3K4me2:H3K4me3:H3K9ac	1
cg17406116		1	WCGW		ATAC-seq:DNase-seq:H3K36me3
cg04824022	1	0	SCGW		H3K27ac:H3K36me3:H3K4me1:H3K4me2
cg00632374	1	0	SCGS		NA
cg14533133	1	1	SCGW		NA
cg02251893		2	SCGW		H3K27ac:H3K36me3
cg16467625		0	WCGW	1	H3K27ac:H3K36me3
cg06609197	1	1	SCGS		ATAC-seq:DNase-seq:H2AFZ:H3K27ac:H3K36me3:H3K4me1:H3K4me2:H3K4me3:H3K9ac	1
cg11281482		0	SCGS		ATAC-seq
cg03324464	1	2	WCGW		ATAC-seq:DNase-seq
cg06157991		0	SCGW		ATAC-seq:DNase-seq:H2AFZ:H3K27ac:H3K36me3:H3K4me1:H3K4me2:H3K4me3:H3K9ac	1
cg11047746		2	SCGS		H3K4me1
cg26647607		0	SCGW		ATAC-seq:DNase-seq:H2AFZ:H3K27ac:H3K36me3:H3K4me1:H3K4me2:H3K4me3:H3K79me2:H3K9ac	1
cg26343958	1	3	SCGS		H2AFZ:H3K27ac:H3K4me1:H3K4me2:H3K4me3
cg11044724	1	3	SCGS		ATAC-seq:DNase-seq:H2AFZ:H3K27ac:H3K36me3:H3K4me2:H3K4me3:H3K9ac	1
cg17278528	1	3	SCGS		ATAC-seq:DNase-seq:H2AFZ:H3K27ac:H3K36me3:H3K4me1:H3K4me2:H3K4me3:H3K9ac	1
cg26955196	1	3	SCGS		ATAC-seq:DNase-seq:H2AFZ:H3K27ac:H3K36me3:H3K4me1:H3K4me2:H3K4me3:H3K79me2:H3K9ac	1
cg01757161		0	SCGS		ATAC-seq:H3K27ac:H3K4me1:H3K4me3:H3K9ac	1
cg12209683		0	SCGS		H3K36me3:H3K4me3
cg13837763		2	WCGW		NA
cg10321366	1	3	SCGW		DNase-seq:H3K27ac:H3K4me1	1
cg25226285		2	SCGS		H3K36me3:H3K4me3
cg02839544	1	3	SCGS		ATAC-seq:DNase-seq:H2AFZ:H3K27ac:H3K36me3:H3K4me1:H3K4me2:H3K4me3:H3K9ac	1
cg06389867	1	0	SCGW		H3K27ac:H3K36me3:H3K4me1
cg20594498		1	SCGW		ATAC-seq:DNase-seq:H3K27ac:H3K4me1:H3K4me3	1
cg14802000		0	SCGW		H3K27ac:H3K36me3:H3K4me1:H3K4me2:H3K4me3:H3K79me2:H3K9ac
cg26659636		0	SCGS		ATAC-seq:H2AFZ:H3K27ac
cg23830052		2	SCGW		ATAC-seq:H2AFZ:H3K27ac:H3K4me1:H3K4me2:H3K4me3	1
cg04021910	1	3	SCGW		DNase-seq:H2AFZ:H3K27ac:H3K36me3:H3K4me1:H3K4me2:H3K4me3:H3K79me2:H3K9ac	1
cg19866352		0	SCGW		NA
cg13476077	1	1	SCGW		DNase-seq:H2AFZ:H3K27ac:H3K36me3:H3K4me1:H3K4me2:H3K4me3:H3K9ac	1
cg15490640	1	0	SCGS		DNase-seq:H3K27ac:H3K4me1:H3K4me3	1
cg19374458		3	SCGS		H3K27ac:H3K4me1:H3K79me2
cg18045512		0	WCGW	1	ATAC-seq:DNase-seq:H2AFZ:H3K27ac:H3K36me3:H3K4me1	1
cg19403104	1	3	SCGS		ATAC-seq:DNase-seq:H2AFZ:H3K27ac:H3K36me3:H3K4me1:H3K4me2:H3K4me3:H3K9ac	1
cg11961255	1	3	SCGS		ATAC-seq:DNase-seq:H2AFZ:H3K27ac:H3K36me3:H3K4me1:H3K4me2:H3K4me3:H3K79me2:H3K9ac	1		ENSG00000132718.9_N*1/1/1
cg20605947		0	SCGW		DNase-seq:H3K27ac
cg14136535		0	SCGW		DNase-seq:H3K27ac:H3K4me1:H3K4me3:H3K9ac	1
cg12964469		2	SCGS		DNase-seq:H3K27ac:H3K36me3:H3K4me1:H3K4me3:H3K9ac	1
cg14412792	1	2	SCGS		H3K27ac:H3K4me1
cg17519280	1	0	SCGW		ATAC-seq:H3K27ac:H3K36me3:H3K4me1:H3K4me2:H3K4me3:H3K79me2:H3K9ac	1		ENSG00000145782.13_P*1/2/3:ENSG00000129596.5_N*1/1/1
cg12553873		1	SCGW		DNase-seq:H3K27ac:H3K36me3:H3K4me1:H3K4me3	1
cg12943115	1	2	SCGS		ATAC-seq:H2AFZ:H3K27ac:H3K4me2:H3K4me3	1
cg08078550		0	SCGW		NA
cg11445423		3	WCGW		DNase-seq:H3K27ac:H3K36me3:H3K9ac	1
cg25002125	1	0	SCGW		H3K27ac:H3K4me1:H3K4me3
cg03819900	1	3	SCGS		ATAC-seq:DNase-seq:H3K4me2:H3K4me3
cg12449286		0	WCGW	1	H3K27ac:H3K36me3:H3K4me1
cg05986007	1	1	SCGS		H3K27ac:H3K4me1
cg06406234		3	SCGW		ATAC-seq:H3K27ac:H3K36me3:H3K4me1:H3K4me3	1
cg27632891		1	SCGS		ATAC-seq:DNase-seq:H3K36me3:H3K4me1:H3K4me3:H3K9ac	1
cg03770875		1	SCGS		ATAC-seq:DNase-seq:H3K27ac:H3K4me1:H3K4me3	1
cg11903164		3	SCGW		ATAC-seq:DNase-seq:H2AFZ:H3K27ac:H3K36me3:H3K4me1	1
cg10448630		0	WCGW	1	ATAC-seq:DNase-seq:H2AFZ:H3K4me1
cg24575651	1	0	SCGW		NA
cg17149597		2	SCGS		ATAC-seq:H3K27ac:H3K36me3:H3K4me1:H3K4me3	1
cg26538349	1	3	SCGS		ATAC-seq:DNase-seq:H2AFZ:H3K27ac:H3K36me3:H3K4me1:H3K4me2:H3K4me3:H3K9ac	1
cg23848712	1	0	SCGS		H3K27ac:H3K36me3:H3K4me3
cg00122854	1	3	SCGS		ATAC-seq:DNase-seq:H3K27ac:H3K4me1:H3K4me3	1
cg00009629		0	SCGS		NA
cg06867215	1	3	SCGW		DNase-seq:H2AFZ:H3K27ac:H3K36me3:H3K4me1:H3K4me2:H3K4me3:H3K9ac	1
cg21416002		2	SCGS		H3K4me3
cg00642615	1	1	SCGW		ATAC-seq:H3K36me3:H3K4me1:H3K4me2:H3K4me3
cg11442608	1	0	WCGW	1	ATAC-seq:DNase-seq:H2AFZ:H3K27ac:H3K4me1:H3K9ac	1
cg22758895		3	SCGW		DNase-seq:H3K27ac:H3K4me1:H3K4me3	1
cg20589039		0	SCGW		H3K27ac:H3K36me3:H3K4me1
cg24567600	1	3	SCGS		NA
cg18677603	1	2	WCGW		ATAC-seq:DNase-seq:H3K27ac:H3K4me1:H3K4me3	1
cg13764830		0	WCGW	1	NA
cg06450952	1	1	WCGW		NA
cg24954210	1	0	SCGW		H3K36me3:H3K4me2
cg12759524		1	SCGS		ATAC-seq:DNase-seq:H2AFZ:H3K27ac:H3K36me3:H3K4me1:H3K4me2:H3K4me3:H3K79me2:H3K9ac	1
cg06013788		0	SCGW		DNase-seq:H2AFZ:H3K27ac:H3K36me3:H3K4me1	1
cg08944961	1	1	SCGW		ATAC-seq:DNase-seq:H2AFZ:H3K27ac:H3K36me3:H3K4me1:H3K4me2:H3K4me3	1
cg02579136	1	3	SCGS		ATAC-seq:DNase-seq:H2AFZ:H3K27ac:H3K36me3:H3K4me1:H3K4me2:H3K4me3:H3K9ac	1
cg05194808	1	1	WCGW		DNase-seq			ENSG00000142156.14_P*14/22/32
cg08009993	1	3	SCGW		ATAC-seq:DNase-seq:H2AFZ:H3K27ac:H3K36me3:H3K4me1:H3K4me2:H3K4me3:H3K9ac	1
cg23769296		0	SCGW		H3K27ac:H3K36me3
cg04794593		1	SCGS		DNase-seq:H3K27ac:H3K4me1	1
cg03854487	1	1	SCGW		ATAC-seq:DNase-seq:H3K27ac:H3K4me1	1
cg07244177		2	SCGW		ATAC-seq:DNase-seq:H2AFZ:H3K27ac:H3K36me3:H3K4me1:H3K4me2:H3K4me3	1
cg04015687	1	1	SCGW		ATAC-seq:DNase-seq:H3K27ac:H3K36me3:H3K4me1:H3K4me3	1
cg16698845	1	2	SCGW		H3K27ac:H3K36me3
cg19697936	1	2	SCGW		NA
cg07973919	1	3	SCGW		ATAC-seq:DNase-seq:H3K27ac:H3K36me3:H3K4me3	1
cg04442290		0	SCGS		H3K27ac:H3K36me3:H3K4me1
cg15591162		0	SCGW		DNase-seq:H3K27ac:H3K36me3:H3K4me1:H3K4me3	1
cg21902187	1	1	SCGW		H3K27ac:H3K36me3:H3K4me1:H3K4me3
cg23280568	1	2	SCGW		ATAC-seq:H2AFZ:H3K27ac:H3K4me1:H3K4me2:H3K4me3:H3K9ac	1
cg13980808	1	3	WCGW		ATAC-seq:DNase-seq:H2AFZ:H3K27ac:H3K36me3:H3K4me1:H3K4me2:H3K4me3:H3K79me2:H3K9ac	1
cg20806264	1	0	SCGS		H3K4me1:H3K9ac
cg14838070	1	3	SCGS		H3K27ac:H3K36me3:H3K4me1:H3K4me3
cg09423836	1	3	SCGW		ATAC-seq:DNase-seq:H2AFZ:H3K27ac:H3K36me3:H3K4me1:H3K4me2:H3K4me3:H3K79me2:H3K9ac	1
cg01548924		1	SCGW		NA
cg11362758	1	1	SCGW		H3K27ac
cg25117017		0	SCGW		NA
cg24610690	1	3	SCGS		NA
cg20023641		1	SCGW		NA
cg13015440	1	3	SCGW		ATAC-seq:DNase-seq:H3K27ac:H3K36me3:H3K4me1:H3K4me3:H3K9ac	1
cg01084257	1	1	SCGW		H2AFZ:H3K27ac:H3K36me3:H3K4me1:H3K4me3:H3K79me2
cg26800802	1	0	SCGW		DNase-seq:H3K27ac:H3K36me3:H3K4me1	1
cg13301720		1	SCGS		H3K27ac:H3K36me3
cg06046398		0	WCGW	1	NA
cg05957761		3	SCGS		ATAC-seq:H3K27ac:H3K36me3
cg05719834		0	SCGW		NA
cg06517956		0	SCGW		ATAC-seq:H3K27ac:H3K36me3:H3K4me1:H3K4me3	1
cg20419542	1	0	WCGW	1	ATAC-seq:DNase-seq:H2AFZ:H3K27ac:H3K36me3:H3K4me1:H3K4me2:H3K4me3:H3K9ac	1		ENSG00000188820.13_P*2/2/7
cg00256374	1	3	SCGS		ATAC-seq:DNase-seq:H2AFZ:H3K27ac:H3K36me3:H3K4me1:H3K4me2:H3K4me3:H3K9ac	1
cg02097396		0	WCGW	1	NA
cg09642839		3	SCGW		ATAC-seq:DNase-seq:H2AFZ:H3K27ac:H3K36me3:H3K4me1:H3K4me2:H3K4me3:H3K9ac	1
cg22884717	1	1	SCGW		NA
cg21972430	1	3	SCGW		ATAC-seq:DNase-seq:H2AFZ:H3K27ac:H3K36me3:H3K4me1:H3K4me2:H3K4me3:H3K9ac	1
cg26199856		1	WCGW		NA
cg07049940		1	SCGW		ATAC-seq:DNase-seq:H3K27ac:H3K36me3:H3K4me1	1
cg14092039		0	SCGW		ATAC-seq:DNase-seq
cg12298445	1	0	SCGW		H3K27ac:H3K36me3:H3K4me1:H3K4me3:H3K79me2:H3K9ac
cg10567503		0	SCGW		H3K27ac:H3K36me3:H3K4me1
cg15958715	1	3	WCGW		NA
cg20700647		1	SCGW		ATAC-seq:DNase-seq:H3K27ac:H3K36me3:H3K4me1:H3K4me2:H3K4me3:H3K79me2:H3K9ac	1
cg22890715		0	SCGW		NA
cg13770235	1	0	SCGS		ATAC-seq:DNase-seq:H3K27ac:H3K4me1	1
cg20177477		0	SCGW		H2AFZ:H3K27ac:H3K4me1:H3K4me2:H3K4me3
cg13365822	1	1	SCGS		H3K27ac
cg12401437		1	WCGW		ATAC-seq:DNase-seq:H3K27ac:H3K4me1:H3K4me3	1
cg17625951		1	SCGW		H2AFZ:H3K27ac:H3K36me3:H3K4me1:H3K4me2:H3K4me3
cg19238042		0	SCGW		DNase-seq:H3K27ac
cg16443926	1	3	SCGW		DNase-seq:H3K9ac			ENSG00000164880.16_P*3/10/19
cg09813090	1	1	SCGW		NA
cg08598698	1	3	WCGW		ATAC-seq:DNase-seq:H3K27ac:H3K36me3:H3K4me1:H3K4me3	1
cg20993909	1	3	WCGW		ATAC-seq:DNase-seq:H2AFZ:H3K4me3:H3K9ac	1
cg04979509		0	WCGW	1	NA
cg13292401		0	SCGW		H3K4me1:H3K4me3
cg00893849		0	SCGS		ATAC-seq:DNase-seq:H3K27ac:H3K36me3:H3K4me1:H3K4me3:H3K79me2	1
cg21494626		1	SCGW		ATAC-seq:DNase-seq:H3K27ac:H3K36me3:H3K4me1:H3K4me2:H3K4me3:H3K9ac	1
cg23459083		0	WCGW	1	NA
cg06695566	1	0	SCGW		H3K27ac:H3K36me3:H3K4me1:H3K4me3:H3K79me2
cg11132673		0	SCGW		DNase-seq:H3K27ac:H3K36me3:H3K4me1:H3K4me2:H3K4me3:H3K79me2:H3K9ac	1
cg01638636		1	SCGW		DNase-seq:H3K27ac:H3K4me1:H3K4me3:H3K9ac	1
cg06144311	1	0	SCGW		H2AFZ:H3K27ac:H3K36me3:H3K4me1:H3K4me2:H3K4me3:H3K9ac
cg11260210		2	WCGW		ATAC-seq:H2AFZ:H3K27ac
cg18054664		0	SCGW		DNase-seq:H3K27ac:H3K36me3:H3K4me1:H3K4me3:H3K79me2	1
cg10096268		0	SCGW		H3K27ac:H3K36me3
cg11141809		0	WCGW	1	NA
cg14485445		1	SCGS		H3K27ac
cg15553418	1	2	SCGW		DNase-seq:H3K27ac:H3K36me3:H3K4me1:H3K4me2:H3K4me3:H3K79me2	1
cg22615948	1	0	SCGS		H3K27ac:H3K4me1
cg01794245	1	0	WCGW	1	H3K36me3
cg26717992	1	0	SCGS		ATAC-seq:H3K27ac:H3K36me3
cg00272951	1	2	SCGS		ATAC-seq:H2AFZ:H3K27ac:H3K36me3:H3K4me1:H3K4me2:H3K4me3:H3K9ac	1
cg18966401	1	3	SCGW		ATAC-seq:DNase-seq:H2AFZ:H3K27ac:H3K36me3:H3K4me1:H3K4me2:H3K4me3:H3K9ac	1
cg05614226		1	SCGW		H3K27ac:H3K36me3:H3K4me1:H3K4me3:H3K79me2
cg08029051		0	SCGS		ATAC-seq:H3K27ac:H3K36me3:H3K4me1:H3K4me3:H3K79me2	1
cg00022076	1	1	SCGW		H3K27ac:H3K36me3:H3K4me1:H3K4me3:H3K79me2
cg09888336	1	3	SCGW		ATAC-seq:DNase-seq:H2AFZ:H3K27ac:H3K36me3:H3K4me1:H3K4me3:H3K9ac	1
cg23938528		0	SCGW		NA
cg15926610		0	SCGW		H3K27ac
cg24436169		1	SCGW		H2AFZ
cg17410736		0	SCGW		ATAC-seq:DNase-seq:H2AFZ:H3K27ac:H3K36me3:H3K4me1:H3K4me2:H3K4me3:H3K9ac	1
cg15503018	1	3	SCGS		DNase-seq:H3K27ac:H3K36me3
cg14932219		1	WCGW		H3K27ac
cg15797314	1	1	SCGW		ATAC-seq:H2AFZ:H3K27ac:H3K36me3:H3K4me1:H3K4me2:H3K4me3:H3K9ac	1
cg21808053	1	0	SCGW		ATAC-seq:H2AFZ:H3K27ac:H3K36me3:H3K4me1:H3K4me3:H3K9ac	1
cg14363714		0	WCGW	1	NA
cg16808805		0	SCGW		H3K36me3
cg04878973	1	1	SCGW		ATAC-seq:DNase-seq:H2AFZ:H3K27ac:H3K36me3:H3K4me1:H3K4me2:H3K4me3:H3K79me2:H3K9ac	1
cg11964773	1	0	SCGW		H3K4me1:H3K4me3
cg22215942	1	2	SCGW		ATAC-seq:DNase-seq:H2AFZ:H3K27ac:H3K4me1:H3K4me2:H3K4me3	1
cg21729388	1	3	WCGW		ATAC-seq:DNase-seq:H2AFZ:H3K27ac:H3K36me3:H3K4me1:H3K4me2:H3K4me3:H3K79me2:H3K9ac	1
cg25596453		0	SCGW		NA
cg27530143		3	SCGS		ATAC-seq:H3K36me3:H3K4me1:H3K4me3
cg01004382	1	0	SCGS		ATAC-seq:DNase-seq:H2AFZ:H3K27ac:H3K36me3:H3K4me1:H3K4me2:H3K4me3:H3K9ac	1
cg03157329		0	SCGS		H3K4me1:H3K4me3
cg04994975	1	2	SCGW		ATAC-seq:DNase-seq:H3K27ac:H3K36me3:H3K4me1:H3K4me2:H3K4me3:H3K79me2:H3K9ac	1
cg10515331		0	WCGW	1	ATAC-seq:H3K4me1
cg14071249	1	0	SCGW		DNase-seq:H3K27ac:H3K36me3
cg24428980		2	SCGW		ATAC-seq:DNase-seq:H2AFZ:H3K27ac:H3K36me3:H3K4me1:H3K4me2:H3K4me3:H3K79me2:H3K9ac	1
cg08220124		0	WCGW	1	NA
cg13117745		0	WCGW	1	ATAC-seq:DNase-seq:H2AFZ:H3K27ac:H3K4me1:H3K4me2:H3K4me3:H3K9ac	1
cg16528831		1	SCGW		H3K27ac:H3K36me3:H3K4me1:H3K4me2:H3K4me3:H3K79me2:H3K9ac
cg03969705		2	SCGW		ATAC-seq:DNase-seq:H2AFZ:H3K27ac:H3K4me1:H3K4me2:H3K4me3	1
cg07164487		0	WCGW	1	NA
cg16226421		3	SCGW		ATAC-seq:DNase-seq:H2AFZ:H3K27ac:H3K36me3:H3K4me1:H3K4me2:H3K4me3:H3K79me2:H3K9ac	1
cg21645103		0	SCGW		H3K27ac:H3K36me3:H3K4me1:H3K4me2:H3K4me3:H3K79me2
cg03278306		1	WCGW		ATAC-seq:DNase-seq:H3K79me2
cg16361343	1	0	SCGW		H3K27ac:H3K36me3:H3K4me1:H3K4me3:H3K79me2:H3K9ac
cg20155367		0	SCGW		H2AFZ
cg20023102	1	3	SCGW		ATAC-seq:H2AFZ:H3K27ac:H3K36me3:H3K4me1:H3K4me2:H3K4me3:H3K9ac	1
cg19287857	1	0	WCGW	1	H3K36me3:H3K4me1
cg21494882	1	2	SCGW		DNase-seq:H3K27ac:H3K36me3:H3K4me1:H3K4me3	1
cg17380047		1	SCGW		ATAC-seq:DNase-seq:H2AFZ:H3K27ac:H3K4me1:H3K4me3	1
cg06355720	1	2	SCGW		ATAC-seq:DNase-seq:H3K27ac:H3K36me3:H3K4me1:H3K4me3	1		ENSG00000163220.11_N*2/2/2:ENSG00000163221.9_N*2/3/3
cg18264132		0	SCGS		H3K27ac:H3K4me1
cg00689685	1	2	SCGS		H3K27ac:H3K36me3:H3K4me1:H3K4me3:H3K79me2			ENSG00000229391.7_P*62/74/168:ENSG00000204338.8_N*9/87/209:ENSG00000224389.9_P*100/118/309:ENSG00000231852.8_P*120/160/386:ENSG00000168477.19_N*6/8/33:ENSG00000221988.13_P*2/15/46:ENSG00000241404.7_P*1/4/17:ENSG00000285647.1_N*13/14/54:ENSG00000204301.6_P*5/6/19
cg12338493	1	3	SCGW		ATAC-seq:DNase-seq:H2AFZ:H3K27ac:H3K36me3:H3K4me1:H3K4me2:H3K4me3:H3K9ac	1
cg21530280	1	3	SCGS		ATAC-seq:DNase-seq:H2AFZ:H3K27ac:H3K36me3:H3K4me1:H3K4me3:H3K9ac	1
cg24674138		0	SCGW		DNase-seq:H3K27ac:H3K36me3
cg01675769		1	SCGW		ATAC-seq
cg11725331	1	3	SCGW		DNase-seq:H3K27ac:H3K36me3
cg13588517	1	3	WCGW		DNase-seq
cg10268889	1	2	SCGS		DNase-seq:H2AFZ:H3K27ac:H3K36me3:H3K4me1:H3K4me2:H3K4me3:H3K9ac	1
cg15134506	1	0	WCGW	1	ATAC-seq:DNase-seq:H3K27ac:H3K4me1	1
cg13065455		0	WCGW	1	H3K36me3
cg06055123		2	SCGW		ATAC-seq:DNase-seq:H2AFZ:H3K27ac:H3K36me3:H3K4me1:H3K4me2:H3K4me3:H3K9ac	1
cg03724279	1	0	WCGW	1	NA
cg03373895		1	WCGW		DNase-seq:H3K27ac:H3K4me1	1
cg21235929		1	SCGS		ATAC-seq:DNase-seq:H2AFZ:H3K27ac:H3K36me3:H3K4me1:H3K4me3:H3K9ac	1
cg12631550		1	SCGW		H3K27ac:H3K36me3:H3K4me1:H3K4me3
cg19683641		0	SCGW		H3K27ac:H3K36me3:H3K4me1:H3K4me2:H3K4me3:H3K9ac
cg06392109	1	3	SCGW		H3K27ac:H3K36me3
cg09659940		0	SCGS		NA
cg09388414	1	1	WCGW		DNase-seq:H3K4me3
cg26626342		1	SCGW		H3K4me1
cg23526164	1	2	SCGS		H3K36me3
cg05793579	1	1	SCGW		NA
cg04567435	1	3	SCGW		H3K27ac:H3K36me3:H3K4me1:H3K4me3			ENSG00000131149.19_P*1/2/2:ENSG00000131153.9_P*3/4/5
cg09831549		0	SCGW		ATAC-seq:DNase-seq:H3K27ac:H3K36me3:H3K4me1:H3K4me3	1
cg12033781	1	1	SCGW		ATAC-seq:H2AFZ:H3K27ac:H3K36me3:H3K4me1:H3K4me2:H3K4me3:H3K9ac	1
cg07490133		1	SCGS		DNase-seq:H3K27ac
cg22422976		0	SCGW		NA
cg25054196	1	2	WCGW		DNase-seq:H3K27ac:H3K36me3:H3K4me1:H3K4me3:H3K79me2	1
cg02157403		3	SCGW		DNase-seq:H3K27ac:H3K36me3
cg08335618	1	1	SCGW		ATAC-seq:DNase-seq:H2AFZ:H3K27ac:H3K36me3:H3K4me1:H3K4me2:H3K4me3:H3K79me2:H3K9ac	1
cg08045465		3	SCGS		ATAC-seq:DNase-seq:H3K27ac:H3K36me3:H3K4me1:H3K4me3:H3K79me2	1
cg23614605	1	2	SCGW		ATAC-seq:DNase-seq:H2AFZ:H3K27ac:H3K36me3:H3K4me1:H3K4me2:H3K4me3:H3K9ac	1
cg12999320		1	SCGS		ATAC-seq
cg24407133	1	3	SCGW		H3K27ac:H3K4me1:H3K4me3
cg06418867	1	2	WCGW		NA
cg16224854	1	1	SCGW		ATAC-seq:DNase-seq:H2AFZ:H3K27ac:H3K4me1:H3K4me2:H3K4me3:H3K9ac	1
cg24308698		0	SCGW		H3K27ac:H3K36me3:H3K4me1:H3K4me3
cg05366052	1	0	SCGW		H2AFZ:H3K4me1
cg15041803		0	SCGW		ATAC-seq:DNase-seq:H3K27ac:H3K4me1	1
cg10596609	1	2	SCGS		H3K27ac:H3K36me3
cg16284053		0	SCGS		H3K27ac:H3K36me3:H3K4me1:H3K4me3
cg03102031		2	WCGW		DNase-seq:H3K27ac
cg21640038	1	1	SCGW		ATAC-seq:DNase-seq:H2AFZ:H3K27ac:H3K36me3:H3K4me1:H3K4me2:H3K4me3:H3K9ac	1
cg02854554	1	3	SCGW		ATAC-seq:DNase-seq:H2AFZ:H3K27ac:H3K36me3:H3K4me1:H3K4me2:H3K4me3:H3K79me2:H3K9ac	1
cg23699638	1	3	SCGS		ATAC-seq:DNase-seq:H3K27ac:H3K4me3:H3K9ac	1
cg14957306		1	SCGS		DNase-seq:H3K27ac:H3K36me3:H3K4me1	1
cg10037972	1	1	SCGW		DNase-seq:H3K27ac:H3K4me1:H3K4me3	1
cg05209768	1	0	SCGS		NA
cg17073708	1	0	SCGS		H3K36me3:H3K4me3
cg26385618	1	1	SCGW		NA
cg00030176	1	3	SCGS		ATAC-seq:DNase-seq:H2AFZ:H3K27ac:H3K36me3:H3K4me1:H3K4me2:H3K4me3:H3K9ac	1
cg01878963	1	1	WCGW		DNase-seq:H3K27ac:H3K36me3:H3K4me1:H3K4me3	1
cg02945920		0	WCGW	1	H2AFZ:H3K27ac:H3K36me3:H3K4me1:H3K4me3
cg04146241		1	SCGW		H3K27ac:H3K4me1:H3K4me3:H3K9ac
cg10907866	1	0	SCGW		ATAC-seq:DNase-seq:H3K27ac:H3K36me3:H3K4me1:H3K4me2:H3K4me3:H3K79me2	1
cg09253931	1	3	SCGS		ATAC-seq:DNase-seq:H2AFZ:H3K27ac:H3K36me3:H3K4me1:H3K4me2:H3K4me3:H3K9ac	1
cg26945880		0	WCGW	1	H3K27ac:H3K36me3:H3K4me1
cg17467752	1	3	SCGW		ATAC-seq:DNase-seq:H2AFZ:H3K27ac:H3K36me3:H3K4me1:H3K4me2:H3K4me3:H3K9ac	1		ENSG00000073605.18_P*10/12/35:ENSG00000172057.10_P*8/13/31:ENSG00000008838.20_N*1/1/2:ENSG00000126351.12_P*1/1/4:ENSG00000126368.6_P*1/1/5
cg23783076	1	0	SCGW		DNase-seq
cg21549457	1	3	SCGW		ATAC-seq:DNase-seq:H2AFZ:H3K27ac:H3K36me3:H3K4me1:H3K4me2:H3K4me3:H3K79me2:H3K9ac	1
cg24887629		0	SCGS		H3K27ac:H3K36me3:H3K4me1:H3K4me3:H3K79me2
cg07186767	1	2	SCGW		DNase-seq
cg15640508		0	SCGW		ATAC-seq:DNase-seq:H2AFZ
cg23719516	1	0	WCGW	1	ATAC-seq:DNase-seq:H3K27ac:H3K4me1:H3K4me3	1		ENSG00000115607.9_N*1/5/9:ENSG00000234389.1_N*1/7/12:ENSG00000236525.1_N*2/2/3:ENSG00000135953.11_N*5/5/5
cg06746450	1	0	SCGS		H3K9ac
cg23523728	1	1	SCGS		NA
cg20260751		1	WCGW		NA
cg20610534		1	WCGW		ATAC-seq:DNase-seq
cg19707448	1	1	SCGW		H3K27ac
cg26051750	1	1	SCGW		DNase-seq:H2AFZ:H3K27ac:H3K36me3:H3K4me1:H3K4me2:H3K4me3:H3K9ac	1
cg26806357		0	SCGS		NA
cg02348830	1	1	SCGS		DNase-seq:H3K27ac:H3K36me3:H3K4me3	1
cg25974360		1	WCGW		ATAC-seq:DNase-seq:H2AFZ:H3K27ac:H3K36me3:H3K4me1:H3K4me3:H3K9ac	1
cg08859349		2	SCGS		ATAC-seq:DNase-seq:H3K27ac:H3K36me3
cg23684283	1	0	SCGS		ATAC-seq:H3K27ac:H3K36me3:H3K4me1:H3K4me3:H3K9ac	1
cg15127930		2	WCGW		H3K27ac:H3K36me3:H3K4me1
cg09091287		1	SCGW		ATAC-seq
cg01111016		3	SCGS		ATAC-seq:DNase-seq:H2AFZ:H3K27ac:H3K36me3:H3K4me1:H3K4me2:H3K4me3:H3K9ac	1
cg16250461	1	3	SCGS		ATAC-seq:DNase-seq:H2AFZ:H3K27ac:H3K36me3:H3K4me1:H3K4me2:H3K4me3:H3K9ac	1		ENSG00000280128.1_N*50/59/106:ENSG00000231074.8_P*40/128/210
cg24571794	1	2	SCGS		DNase-seq
cg09557418		1	SCGW		DNase-seq:H2AFZ:H3K27ac:H3K4me1:H3K4me2:H3K9ac	1
cg00957952		0	WCGW	1	H3K27ac:H3K4me1:H3K4me2
cg04211370	1	3	SCGS		ATAC-seq:DNase-seq:H3K27ac:H3K36me3:H3K4me1:H3K4me3:H3K9ac	1
cg12417955	1	2	SCGW		H3K27ac:H3K36me3:H3K4me1
cg20082779	1	0	SCGS		ATAC-seq:H3K4me3
cg08579502	1	2	SCGW		ATAC-seq:DNase-seq:H2AFZ:H3K27ac:H3K36me3:H3K4me1:H3K4me2:H3K4me3:H3K9ac	1
cg04264781	1	3	SCGS		H3K27ac:H3K36me3:H3K4me1:H3K4me3:H3K79me2
cg01879437	1	1	SCGS		DNase-seq:H3K4me1:H3K4me3:H3K9ac	1
cg02156767	1	3	SCGS		ATAC-seq:DNase-seq:H3K27ac:H3K4me1:H3K4me3	1
cg22399484		0	WCGW	1	DNase-seq:H3K27ac:H3K4me1:H3K4me3	1
cg14251216	1	1	SCGS		H2AFZ:H3K27ac:H3K4me1:H3K4me2:H3K4me3:H3K9ac
cg06466415	1	3	SCGS		DNase-seq:H3K27ac:H3K36me3:H3K4me1:H3K4me3	1
cg21228760	1	0	SCGS		ATAC-seq:DNase-seq:H3K27ac:H3K4me1:H3K4me3	1
cg25525694		0	SCGW		NA
cg04852236		0	SCGS		DNase-seq:H3K27ac:H3K36me3:H3K4me1	1
cg11404024		0	SCGW		ATAC-seq:H3K4me1
cg26660547	1	3	SCGW		ATAC-seq:DNase-seq:H2AFZ:H3K27ac:H3K36me3:H3K4me1:H3K4me2:H3K4me3:H3K79me2:H3K9ac	1
cg22222858		2	WCGW		ATAC-seq:DNase-seq:H3K27ac:H3K36me3:H3K4me1:H3K4me3:H3K9ac	1
cg12166018	1	2	WCGW		DNase-seq:H2AFZ:H3K27ac:H3K36me3:H3K4me1:H3K4me2:H3K4me3:H3K79me2:H3K9ac	1
cg10892375	1	3	SCGS		ATAC-seq:DNase-seq:H2AFZ:H3K27ac:H3K36me3:H3K4me1:H3K4me2:H3K4me3:H3K79me2:H3K9ac	1
cg08587314		0	SCGW		H2AFZ:H3K27ac:H3K4me1
cg17412632		0	WCGW	1	H3K27ac:H3K36me3:H3K4me1
cg23161139		0	SCGW		NA
cg06840243	1	2	SCGW		DNase-seq:H3K27ac:H3K36me3:H3K4me1:H3K4me2:H3K4me3:H3K79me2:H3K9ac	1
cg12495649	1	1	SCGS		H3K27ac:H3K36me3:H3K4me1:H3K9ac
cg27336015		2	SCGS		ATAC-seq:H3K27ac:H3K4me1:H3K9ac	1
cg09279169	1	1	SCGW		ATAC-seq:DNase-seq:H2AFZ:H3K27ac:H3K36me3:H3K4me1:H3K4me2:H3K4me3:H3K9ac	1		ENSG00000181666.18_N*45/47/51:ENSG00000267470.5_N*17/23/25:ENSG00000198182.13_N*14/18/18
cg02622074	1	3	SCGS		ATAC-seq:DNase-seq:H2AFZ:H3K27ac:H3K36me3:H3K4me1:H3K4me2:H3K4me3:H3K9ac	1
cg14850837		1	SCGW		ATAC-seq:H3K27ac:H3K36me3:H3K4me1	1
cg20354014		0	SCGW		DNase-seq:H3K36me3:H3K4me1
cg06868991	1	3	WCGW		H3K27ac:H3K36me3:H3K4me3
cg16087038		0	SCGW		NA
cg05183842		0	SCGW		H3K27ac:H3K4me1
cg08624705	1	2	SCGW		H3K27ac
cg17748929		0	SCGW		H3K27ac:H3K36me3:H3K4me3
cg18244621		0	SCGW		H3K27ac:H3K36me3:H3K4me1:H3K4me3
cg21223535		0	WCGW	1	DNase-seq:H3K27ac:H3K36me3:H3K4me1	1
cg05657416	1	1	SCGS		DNase-seq:H3K27ac:H3K36me3:H3K4me1:H3K4me2:H3K4me3:H3K9ac	1
cg08331082		0	WCGW	1	DNase-seq:H2AFZ:H3K27ac:H3K4me1:H3K4me2:H3K4me3:H3K9ac	1
cg08434171	1	3	SCGW		ATAC-seq:DNase-seq:H2AFZ:H3K27ac:H3K36me3:H3K4me1:H3K4me2:H3K4me3:H3K79me2:H3K9ac	1
cg13245226		0	SCGW		H3K27ac:H3K36me3
cg16617267		2	SCGS		DNase-seq:H3K27ac
cg16082566		0	WCGW	1	H3K36me3:H3K4me3
cg01280850		3	SCGS		ATAC-seq:DNase-seq:H3K27ac:H3K36me3:H3K4me1:H3K4me3:H3K9ac	1
cg13923575		0	SCGW		H3K4me1:H3K4me3
cg17445472		0	WCGW	1	ATAC-seq:DNase-seq:H3K27ac:H3K4me1:H3K4me3	1
cg24828484	1	1	SCGS		H3K36me3
cg14835461		1	WCGW		ATAC-seq:DNase-seq:H3K27ac:H3K36me3:H3K4me1:H3K4me2:H3K4me3:H3K9ac	1
cg21150573		1	SCGS		H2AFZ:H3K27ac:H3K4me1
cg17707057	1	0	SCGW		ATAC-seq:DNase-seq:H3K27ac:H3K36me3:H3K4me1:H3K4me2:H3K4me3:H3K79me2:H3K9ac	1
cg09535963	1	0	WCGW	1	H3K27ac:H3K4me1:H3K4me3:H3K9ac
cg24691255	1	0	SCGW		DNase-seq:H3K27ac:H3K4me1	1
cg12276472	1	1	SCGW		ATAC-seq:DNase-seq:H3K27ac:H3K36me3:H3K4me1:H3K4me2:H3K4me3:H3K79me2:H3K9ac	1
cg12011596	1	0	SCGW		H3K36me3
cg15269115		0	SCGW		NA
cg19469722	1	1	SCGW		DNase-seq:H3K9ac			ENSG00000258701.1_P*3/17/22:ENSG00000258811.1_P*1/11/14:ENSG00000099814.16_N*4/14/25
cg17004995		0	SCGW		ATAC-seq:H3K36me3:H3K4me1:H3K4me3
cg23702688	1	3	WCGW		ATAC-seq:DNase-seq:H3K27ac:H3K4me1:H3K4me3	1
cg06258663		3	SCGW		DNase-seq:H3K27ac:H3K36me3
cg23288368		0	WCGW	1	H3K27ac:H3K4me1
cg06223120	1	2	SCGW		ATAC-seq:DNase-seq:H2AFZ:H3K27ac:H3K36me3:H3K4me1:H3K4me2:H3K4me3:H3K79me2:H3K9ac	1
cg24760934		0	SCGW		H2AFZ
cg12066905	1	3	SCGW		ATAC-seq:DNase-seq:H2AFZ:H3K27ac:H3K36me3:H3K4me1:H3K4me2:H3K4me3:H3K9ac	1
cg03262454		0	WCGW	1	DNase-seq:H2AFZ:H3K27ac:H3K4me1:H3K4me2	1
cg13850024		0	SCGS		ATAC-seq:H3K27ac:H3K36me3
cg24290343		3	SCGW		ATAC-seq:DNase-seq
cg25713048		0	WCGW	1	ATAC-seq:DNase-seq:H2AFZ:H3K27ac:H3K4me1:H3K4me2:H3K4me3:H3K9ac	1
cg13597574	1	1	SCGW		H2AFZ:H3K27ac:H3K36me3:H3K4me1:H3K4me3
cg00667343	1	0	SCGW		ATAC-seq:DNase-seq:H2AFZ:H3K27ac:H3K36me3:H3K4me1:H3K4me2:H3K4me3:H3K9ac	1
cg05497124		0	WCGW	1	NA
cg25523594		0	WCGW	1	NA
cg22591215		0	WCGW	1	H3K27ac:H3K4me3
cg08230435		1	SCGS		ATAC-seq:DNase-seq:H2AFZ:H3K27ac:H3K36me3:H3K4me1:H3K4me2:H3K4me3	1
cg08783941	1	2	SCGW		DNase-seq:H2AFZ:H3K27ac:H3K36me3:H3K4me1:H3K4me2:H3K4me3:H3K9ac	1
cg03652850		0	SCGW		H3K27ac:H3K4me3:H3K79me2
cg09762732		1	SCGW		ATAC-seq:DNase-seq:H3K27ac:H3K4me1:H3K4me3	1
cg26736736	1	1	SCGW		DNase-seq:H3K27ac:H3K36me3			ENSG00000242473.1_P*4/6/13:ENSG00000221957.8_N*2/18/22:ENSG00000243772.7_P*1/7/14
cg16282993	1	3	SCGW		ATAC-seq:DNase-seq:H2AFZ:H3K27ac:H3K36me3:H3K4me1:H3K4me2:H3K4me3:H3K9ac	1
cg23855413	1	0	SCGS		ATAC-seq:DNase-seq:H3K27ac:H3K4me1:H3K4me3	1
cg09871133	1	2	SCGW		H3K27ac:H3K36me3
cg12617546		0	WCGW	1	NA
cg16190388	1	3	SCGW		NA
cg21809744	1	3	SCGS		ATAC-seq:DNase-seq
cg20692980	1	3	SCGW		DNase-seq:H3K9ac
cg14435704		0	SCGW		H3K27ac:H3K36me3
cg23239971	1	0	SCGW		H3K27ac
cg08571810		0	WCGW	1	ATAC-seq:DNase-seq:H3K27ac:H3K4me1:H3K4me2:H3K4me3:H3K9ac	1
cg09641325	1	0	SCGW		NA			ENSG00000085662.14_N*3/3/3
cg04763605		1	SCGW		DNase-seq:H2AFZ:H3K27ac:H3K36me3:H3K4me1:H3K79me2	1
cg04582357		1	SCGW		H3K36me3
cg24022918	1	1	SCGS		ATAC-seq:DNase-seq:H2AFZ:H3K27ac:H3K4me1:H3K4me2:H3K4me3:H3K9ac	1
cg13755388	1	0	SCGW		H3K27ac:H3K36me3:H3K4me1
cg18922874	1	0	WCGW	1	H3K27ac:H3K36me3:H3K4me1:H3K4me2:H3K4me3:H3K79me2:H3K9ac
cg23212757		0	WCGW	1	ATAC-seq:DNase-seq:H2AFZ:H3K27ac:H3K36me3:H3K4me1:H3K4me3	1
cg27024381	1	3	SCGW		NA
cg10877161		0	SCGW		NA
cg17339505	1	3	SCGS		ATAC-seq:DNase-seq:H3K4me1:H3K4me3
cg07194093	1	3	SCGS		ATAC-seq:DNase-seq:H2AFZ:H3K27ac:H3K36me3:H3K4me1:H3K4me2:H3K4me3:H3K9ac	1
cg15053096		1	SCGW		NA
cg08531528	1	3	SCGS		ATAC-seq:DNase-seq:H2AFZ:H3K27ac:H3K36me3:H3K4me1:H3K4me2:H3K4me3:H3K9ac	1
cg12893044		1	SCGS		H3K4me1
cg18335663		1	WCGW		NA
cg01163576		0	SCGW		NA
cg18509789		0	SCGW		NA
cg00716843		1	SCGW		NA
cg27390229	1	1	SCGW		DNase-seq
cg05275618		1	SCGS		ATAC-seq:DNase-seq:H3K27ac:H3K36me3:H3K4me1:H3K4me3	1
cg03574796		0	WCGW	1	NA
cg00729654	1	0	SCGW		ATAC-seq:DNase-seq:H2AFZ:H3K27ac:H3K36me3:H3K4me1:H3K4me2:H3K4me3:H3K9ac	1
cg21474628		0	SCGW		NA
cg19114920		2	SCGW		ATAC-seq:DNase-seq:H2AFZ:H3K27ac:H3K36me3:H3K4me1:H3K4me2:H3K4me3:H3K9ac	1
cg07013541		1	SCGW		DNase-seq:H3K27ac:H3K4me1:H3K4me3	1
cg18407780		0	SCGS		ATAC-seq:DNase-seq:H2AFZ:H3K27ac:H3K36me3:H3K4me1:H3K4me3:H3K79me2	1
cg26464592		0	WCGW	1	H3K36me3:H3K4me1
cg07520611		2	WCGW		H3K27ac:H3K36me3:H3K4me1:H3K4me3:H3K9ac
cg27616543	1	2	WCGW		DNase-seq:H3K27ac:H3K36me3
cg21388639	1	0	WCGW	1	H3K27ac:H3K4me1:H3K4me3:H3K79me2
cg18478394	1	3	WCGW		ATAC-seq:DNase-seq:H2AFZ:H3K27ac:H3K36me3:H3K4me1:H3K4me2:H3K4me3:H3K9ac	1
cg15167811		0	SCGW		DNase-seq:H3K27ac:H3K4me1:H3K4me2:H3K4me3:H3K79me2:H3K9ac	1
cg26826216		1	SCGW		H3K27ac:H3K36me3:H3K4me1:H3K4me3:H3K79me2
cg17557667		0	SCGS		ATAC-seq:DNase-seq:H3K36me3
cg18308510		2	WCGW		H3K27ac:H3K36me3:H3K4me1:H3K4me2:H3K4me3:H3K79me2:H3K9ac
cg04294383	1	3	SCGS		ATAC-seq:DNase-seq:H3K27ac:H3K36me3
cg20910424	1	0	SCGS		NA
cg00742071		0	WCGW	1	ATAC-seq:DNase-seq:H2AFZ:H3K27ac:H3K4me1	1
cg06332208		1	WCGW		ATAC-seq:DNase-seq:H3K27ac:H3K4me1:H3K4me3	1
cg08578457		2	SCGW		NA
cg00979939	1	1	SCGW		H3K27ac:H3K36me3:H3K4me1
cg26957602	1	1	SCGS		H3K27ac
cg16100623		3	SCGW		ATAC-seq:H2AFZ
cg14391029		1	SCGW		NA
cg06604199	1	1	SCGS		ATAC-seq:H2AFZ:H3K27ac:H3K36me3:H3K4me1:H3K4me2:H3K4me3:H3K79me2:H3K9ac	1		ENSG00000149600.11_N*1/1/1
cg06607784		2	SCGW		H3K27ac
cg07287698	1	1	WCGW		H3K27ac:H3K36me3:H3K4me1:H3K4me3
cg11259746		2	SCGS		H3K27ac
cg00593789		0	SCGS		ATAC-seq:H2AFZ:H3K27ac:H3K9ac	1
cg20955020		1	WCGW		DNase-seq:H3K27ac:H3K36me3:H3K4me1:H3K4me2:H3K4me3	1
cg17084456		2	SCGS		H3K27ac
cg08918638		0	SCGW		ATAC-seq:H2AFZ:H3K27ac:H3K36me3:H3K4me1:H3K4me3:H3K79me2:H3K9ac	1
cg02344776		1	SCGW		ATAC-seq:DNase-seq
cg26986062	1	0	WCGW	1	H3K36me3
cg23482746	1	0	SCGW		ATAC-seq:DNase-seq:H3K4me1			ENSG00000259422.1_N*1/4/6:ENSG00000140386.13_P*2/5/9:ENSG00000140374.16_P*2/4/6
cg22538323	1	3	SCGW		ATAC-seq:DNase-seq:H2AFZ:H3K27ac:H3K36me3:H3K4me1:H3K4me3:H3K9ac	1
cg14526974		0	WCGW	1	H3K27ac:H3K36me3:H3K79me2
cg00207329		0	WCGW	1	NA
cg13098254		3	SCGW		ATAC-seq:DNase-seq:H3K27ac:H3K36me3:H3K4me1:H3K4me3:H3K79me2	1
cg08715168		0	WCGW	1	H3K36me3
cg18470125	1	3	SCGW		ATAC-seq:DNase-seq:H2AFZ:H3K27ac:H3K36me3:H3K4me1:H3K4me2:H3K4me3:H3K9ac	1
cg08275551		3	WCGW		ATAC-seq:DNase-seq:H2AFZ:H3K27ac:H3K36me3:H3K4me1:H3K4me2:H3K4me3:H3K9ac	1
cg18856925	1	2	WCGW		H3K27ac:H3K36me3:H3K4me1:H3K79me2
cg02727247		1	SCGW		H3K27ac
cg10284440	1	1	WCGW		ATAC-seq:DNase-seq:H2AFZ:H3K27ac:H3K36me3:H3K4me1:H3K4me2:H3K4me3:H3K9ac	1		ENSG00000168404.13_N*1/5/6
cg08473169		1	WCGW		ATAC-seq:DNase-seq:H3K27ac:H3K36me3:H3K4me1:H3K4me2:H3K4me3:H3K9ac	1
cg20214105		1	SCGS		DNase-seq:H3K36me3:H3K4me1:H3K4me3
cg04298761	1	3	WCGW		ATAC-seq:DNase-seq:H2AFZ:H3K27ac:H3K36me3:H3K4me1:H3K4me2:H3K4me3:H3K9ac	1
cg15715121		0	SCGW		H3K27ac:H3K36me3:H3K4me1
cg25803199		0	WCGW	1	H3K27ac:H3K36me3:H3K4me1
cg16254764	1	3	SCGW		ATAC-seq:DNase-seq:H2AFZ:H3K27ac:H3K36me3:H3K4me1:H3K4me2:H3K4me3:H3K9ac	1
cg18484299	1	0	SCGW		H3K27ac:H3K36me3:H3K4me1:H3K4me2:H3K4me3:H3K79me2:H3K9ac
cg07511859		3	SCGS		DNase-seq:H2AFZ:H3K27ac:H3K36me3:H3K4me1:H3K4me3:H3K79me2:H3K9ac	1
cg21743569	1	3	SCGS		ATAC-seq:DNase-seq:H2AFZ:H3K27ac:H3K36me3:H3K4me1:H3K4me2:H3K4me3:H3K9ac	1
cg22948262		0	SCGS		ATAC-seq:DNase-seq:H2AFZ:H3K27ac:H3K36me3:H3K4me1:H3K4me2:H3K4me3	1
cg05854133		0	SCGW		NA
cg08641155	1	3	SCGW		DNase-seq:H3K27ac:H3K36me3:H3K4me1:H3K4me2:H3K4me3:H3K79me2:H3K9ac	1
cg13631259	1	3	SCGS		ATAC-seq:DNase-seq:H2AFZ:H3K27ac:H3K36me3:H3K4me1:H3K4me2:H3K4me3:H3K79me2:H3K9ac	1
cg00993710	1	2	SCGW		H3K27ac:H3K36me3:H3K4me3
cg11170796	1	1	SCGS		DNase-seq:H3K27ac:H3K36me3:H3K4me1:H3K4me2:H3K4me3:H3K79me2:H3K9ac	1
cg22281548		0	SCGS		NA
cg05365887	1	3	SCGS		ATAC-seq:DNase-seq:H2AFZ:H3K27ac:H3K36me3:H3K4me1:H3K4me2:H3K4me3:H3K79me2:H3K9ac	1
cg05816956		0	SCGW		ATAC-seq:DNase-seq:H2AFZ:H3K27ac:H3K36me3:H3K4me1:H3K4me2:H3K4me3:H3K9ac	1
cg10103528	1	3	SCGW		ATAC-seq:DNase-seq:H3K27ac:H3K36me3:H3K4me1:H3K4me3:H3K9ac	1
cg00717280		1	SCGS		H3K27ac:H3K36me3:H3K4me1
cg17521120	1	2	SCGS		DNase-seq:H3K4me1
cg10457247	1	2	SCGS		ATAC-seq:DNase-seq:H3K27ac:H3K36me3:H3K4me1:H3K4me2:H3K4me3:H3K9ac	1
cg03584363	1	2	SCGW		ATAC-seq:DNase-seq:H2AFZ:H3K27ac:H3K36me3:H3K4me1:H3K4me2:H3K4me3:H3K79me2:H3K9ac	1
cg13476739		2	SCGS		ATAC-seq:DNase-seq:H3K27ac:H3K4me1:H3K4me3	1
cg16512885	1	2	WCGW		DNase-seq:H3K27ac:H3K4me1	1
cg13267644		0	SCGW		ATAC-seq:H3K27ac:H3K36me3:H3K4me1:H3K4me3	1
cg04894473		0	SCGW		DNase-seq
cg07268431	1	1	SCGW		ATAC-seq:H3K27ac:H3K36me3:H3K4me1:H3K79me2	1
cg07694417		1	SCGW		ATAC-seq:DNase-seq:H2AFZ:H3K27ac:H3K36me3:H3K4me1:H3K4me3:H3K9ac	1
cg02914097	1	0	SCGW		ATAC-seq:DNase-seq:H2AFZ:H3K27ac:H3K36me3:H3K4me1:H3K4me3	1
cg08456112		1	SCGW		H3K27ac:H3K36me3:H3K4me1:H3K79me2
cg00078867	1	3	SCGS		NA
cg05268811		0	SCGS		ATAC-seq:DNase-seq
cg11880010	1	0	WCGW	1	H2AFZ
cg22257099	1	0	SCGW		ATAC-seq:DNase-seq:H2AFZ:H3K27ac:H3K36me3:H3K4me1:H3K4me2:H3K4me3:H3K79me2:H3K9ac	1
cg22811030	1	1	SCGS		NA
cg24729503		1	SCGW		DNase-seq:H3K27ac:H3K36me3:H3K4me1:H3K79me2	1
cg03566582		3	SCGW		ATAC-seq:DNase-seq:H2AFZ:H3K27ac:H3K36me3:H3K4me1:H3K4me2:H3K4me3	1
cg24908403	1	0	SCGW		NA
cg01714932	1	1	SCGW		H3K36me3:H3K4me1
cg09086879		0	SCGW		DNase-seq:H3K27ac:H3K36me3:H3K4me1:H3K4me3	1
cg07625036		3	SCGW		ATAC-seq:DNase-seq:H2AFZ:H3K27ac:H3K36me3:H3K4me1:H3K4me2:H3K4me3:H3K9ac	1
cg08411224		0	WCGW	1	ATAC-seq:DNase-seq:H3K27ac:H3K36me3:H3K4me1	1
cg17711717	1	3	SCGW		ATAC-seq:DNase-seq:H3K27ac:H3K36me3:H3K4me1:H3K4me2:H3K4me3:H3K9ac	1
cg24787400		1	SCGS		ATAC-seq:DNase-seq:H3K27ac:H3K36me3:H3K4me1:H3K4me3:H3K9ac	1
cg00771084	1	3	WCGW		ATAC-seq:DNase-seq:H3K27ac:H3K36me3:H3K4me1	1
cg21461100	1	3	SCGW		ATAC-seq:DNase-seq:H3K4me1:H3K4me3
cg17271585	1	0	WCGW	1	DNase-seq:H3K27ac:H3K36me3:H3K4me1:H3K4me2:H3K4me3:H3K79me2:H3K9ac	1
cg25221157		0	WCGW	1	H3K27ac:H3K36me3:H3K4me1:H3K4me3:H3K79me2
cg19949777		0	SCGS		H3K27ac
cg21831339		0	SCGW		ATAC-seq:DNase-seq
cg09130192		2	SCGW		H3K27ac
cg16319967		2	WCGW		ATAC-seq:DNase-seq:H3K27ac:H3K36me3:H3K4me1:H3K4me3:H3K79me2	1
cg02334523		1	SCGS		H3K27ac:H3K36me3:H3K4me1:H3K4me3
cg18472223		1	WCGW		ATAC-seq:DNase-seq:H3K27ac:H3K36me3:H3K4me1:H3K4me3	1
cg13732496		0	SCGS		ATAC-seq:H3K4me1
cg26279372	1	1	SCGS		H3K27ac:H3K36me3:H3K4me1:H3K4me3			ENSG00000183092.16_P*1/18/25
cg14546611		0	WCGW	1	ATAC-seq:DNase-seq
cg03212771		1	WCGW		H3K36me3
cg26270195	1	3	SCGW		ATAC-seq:DNase-seq:H2AFZ:H3K27ac:H3K36me3:H3K4me1:H3K4me2:H3K4me3:H3K9ac	1
cg15531370		0	SCGS		DNase-seq:H2AFZ:H3K27ac:H3K4me1:H3K4me3	1
cg05667014		2	SCGW		NA
cg00913794		1	SCGS		ATAC-seq:DNase-seq:H3K27ac:H3K4me1:H3K4me3:H3K9ac	1
cg04703174	1	1	SCGW		ATAC-seq:DNase-seq:H2AFZ:H3K27ac:H3K36me3:H3K4me1:H3K4me2:H3K4me3:H3K79me2:H3K9ac	1
cg18062860	1	0	WCGW	1	H3K36me3
cg20141168		2	SCGW		ATAC-seq:DNase-seq:H2AFZ:H3K27ac:H3K36me3:H3K4me1:H3K4me2:H3K4me3:H3K9ac	1
cg24475436		1	SCGS		ATAC-seq:DNase-seq:H3K27ac:H3K36me3:H3K4me1:H3K4me3	1
cg17569842	1	1	SCGS		ATAC-seq:DNase-seq:H2AFZ:H3K27ac:H3K36me3:H3K4me1:H3K4me2:H3K4me3:H3K9ac	1		ENSG00000159788.19_N*14/15/26
cg15118519	1	3	SCGW		H3K27ac:H3K4me1:H3K4me3:H3K9ac
cg15861697		2	SCGW		DNase-seq:H3K27ac:H3K4me1:H3K4me3	1
cg13452448		2	WCGW		H3K27ac:H3K36me3:H3K4me1:H3K4me3
cg13225511	1	1	SCGW		H3K27ac:H3K36me3:H3K4me1:H3K4me3:H3K79me2
cg26060748		0	SCGS		NA
cg16664394	1	3	SCGS		ATAC-seq:DNase-seq:H3K27ac:H3K36me3:H3K4me1:H3K4me2:H3K4me3:H3K9ac	1
cg02828016	1	0	SCGW		ATAC-seq:H2AFZ:H3K27ac:H3K36me3:H3K4me1:H3K4me2:H3K4me3:H3K9ac	1		ENSG00000137261.14_N*2/4/6
cg18559386		1	WCGW		DNase-seq:H3K27ac:H3K36me3:H3K4me1:H3K4me2:H3K4me3:H3K79me2:H3K9ac	1
cg08279625		0	WCGW	1	DNase-seq:H3K27ac:H3K36me3:H3K4me1:H3K4me2:H3K4me3:H3K79me2:H3K9ac	1
cg21243717	1	2	SCGS		DNase-seq:H3K27ac
cg06412839		0	SCGW		H3K27ac:H3K4me1
cg27370618		0	SCGW		ATAC-seq:DNase-seq:H3K27ac:H3K4me1:H3K4me2:H3K4me3	1
cg01352052		0	WCGW	1	H3K27ac:H3K36me3:H3K4me1
cg02306493	1	0	SCGW		H2AFZ:H3K27ac:H3K36me3:H3K4me1:H3K4me2:H3K4me3:H3K9ac
cg04948627	1	3	SCGW		ATAC-seq:DNase-seq:H2AFZ:H3K27ac:H3K36me3:H3K4me1:H3K4me2:H3K4me3:H3K9ac	1
cg09589266		0	SCGS		ATAC-seq:DNase-seq:H3K4me3
cg11588279	1	0	SCGW		DNase-seq:H2AFZ:H3K27ac:H3K4me1:H3K4me2:H3K4me3:H3K79me2:H3K9ac	1
cg12656557		0	SCGW		NA
cg08642325	1	2	SCGW		ATAC-seq:DNase-seq:H2AFZ:H3K27ac:H3K36me3:H3K4me2:H3K4me3:H3K79me2:H3K9ac	1
cg26336401		0	WCGW	1	H3K27ac:H3K36me3
cg24628314	1	1	SCGS		H3K27ac:H3K36me3:H3K4me1:H3K4me3
cg04134870		0	SCGW		DNase-seq:H3K27ac:H3K36me3:H3K4me3:H3K9ac	1
cg00769087		0	WCGW	1	DNase-seq:H3K27ac
cg05422174	1	3	WCGW		DNase-seq
cg26251506	1	1	SCGW		DNase-seq:H3K27ac:H3K36me3:H3K4me3	1
cg15071923	1	2	WCGW		H3K27ac
cg26781266		3	SCGS		NA
cg06127003		0	SCGW		ATAC-seq:DNase-seq:H2AFZ:H3K27ac:H3K36me3:H3K4me1:H3K4me3	1
cg22045055	1	0	SCGW		ATAC-seq:DNase-seq:H3K27ac:H3K36me3:H3K4me1:H3K4me2:H3K4me3:H3K9ac	1
cg00321404		0	WCGW	1	ATAC-seq:DNase-seq:H2AFZ:H3K27ac:H3K36me3:H3K4me1:H3K4me2:H3K4me3:H3K9ac	1
cg18045815		0	SCGW		ATAC-seq:DNase-seq:H2AFZ:H3K27ac:H3K36me3:H3K4me1:H3K4me3:H3K79me2:H3K9ac	1
cg10053779	1	0	SCGW		ATAC-seq:DNase-seq:H3K27ac:H3K4me1:H3K4me3:H3K9ac	1
cg00907499	1	0	SCGW		ATAC-seq:DNase-seq:H2AFZ:H3K27ac:H3K4me1:H3K4me3	1
cg22266009	1	0	SCGW		H3K27ac:H3K4me1
cg17081998	1	0	SCGW		H3K27ac:H3K4me1:H3K4me3
cg03184884		1	SCGW		ATAC-seq:DNase-seq:H2AFZ:H3K27ac:H3K4me1	1
cg21195543		0	SCGW		DNase-seq
cg03287763	1	3	SCGW		NA
cg09130402	1	3	SCGS		ATAC-seq:DNase-seq:H2AFZ:H3K27ac:H3K36me3:H3K4me1:H3K4me2:H3K4me3:H3K9ac	1
cg22198891		1	SCGW		H3K27ac:H3K36me3:H3K4me1:H3K4me3:H3K9ac
cg25391948	1	0	SCGS		NA
cg25997286		0	SCGS		ATAC-seq:H2AFZ:H3K27ac:H3K4me1:H3K4me2:H3K4me3	1
cg03150409	1	2	SCGS		DNase-seq:H3K27ac:H3K4me1:H3K79me2	1
cg11097587		0	WCGW	1	NA
cg07730007	1	0	WCGW	1	H3K27ac:H3K36me3:H3K4me1:H3K4me3
cg23733945		0	WCGW	1	ATAC-seq:DNase-seq:H3K27ac:H3K4me1	1
cg17978274	1	0	SCGS		DNase-seq
cg24747122	1	3	SCGW		DNase-seq:H3K27ac:H3K36me3:H3K4me1:H3K4me2:H3K4me3:H3K9ac	1
cg26758396	1	2	SCGW		ATAC-seq:H2AFZ:H3K27ac:H3K36me3:H3K4me1:H3K4me2:H3K4me3:H3K9ac	1		ENSG00000101311.15_N*4/4/4
cg11902941		1	SCGW		H3K27ac:H3K36me3:H3K4me1:H3K4me3
cg21806090	1	1	SCGW		DNase-seq:H3K27ac
cg04657945		3	SCGW		H3K27ac:H3K36me3:H3K4me1:H3K4me3
cg19233295		2	SCGW		DNase-seq:H3K27ac:H3K4me1:H3K4me3	1
cg13944105	1	0	WCGW	1	NA			ENSG00000259235.1_P*2/2/2:ENSG00000259385.1_P*2/2/2
cg01632958		0	SCGW		DNase-seq
cg25904964	1	1	SCGW		H3K27ac:H3K9ac
cg01219087	1	2	SCGS		DNase-seq:H3K4me1:H3K4me3
cg10005270	1	0	SCGW		ATAC-seq
cg04997235	1	0	SCGS		DNase-seq:H3K27ac:H3K36me3:H3K4me1:H3K4me3:H3K79me2:H3K9ac	1
cg13724812	1	0	SCGW		ATAC-seq:DNase-seq:H3K27ac:H3K36me3:H3K4me1:H3K4me2:H3K4me3:H3K9ac	1
cg00269606	1	2	WCGW		H3K27ac:H3K36me3:H3K4me1:H3K4me3
cg08265280		0	SCGW		NA
cg11429632	1	1	WCGW		ATAC-seq:H2AFZ:H3K27ac:H3K36me3:H3K4me1:H3K4me2:H3K4me3:H3K79me2:H3K9ac	1
cg20198498		2	SCGW		H3K27ac:H3K36me3:H3K4me1:H3K4me3
cg15178040	1	1	SCGW		H3K27ac
cg16025451	1	3	SCGW		ATAC-seq:H3K27ac:H3K36me3:H3K4me1:H3K4me2:H3K4me3	1
cg14839649		0	WCGW	1	ATAC-seq:DNase-seq:H2AFZ:H3K27ac:H3K36me3:H3K4me1:H3K4me3:H3K9ac	1
cg00783916	1	0	SCGW		H2AFZ:H3K27ac:H3K36me3:H3K4me1:H3K4me2:H3K4me3:H3K9ac
cg17719630		1	SCGW		H3K27ac:H3K36me3
cg15509575	1	1	SCGW		DNase-seq:H3K27ac:H3K36me3:H3K4me1:H3K4me3	1
cg02228207	1	3	SCGS		ATAC-seq:DNase-seq:H2AFZ:H3K27ac:H3K36me3:H3K4me1:H3K4me2:H3K4me3:H3K9ac	1
cg05337769		1	WCGW		H3K27ac:H3K4me1
cg11089646	1	2	SCGW		NA
cg26320701		2	SCGS		ATAC-seq:DNase-seq:H3K27ac:H3K36me3:H3K4me1:H3K4me3	1
cg22344641	1	3	WCGW		ATAC-seq:DNase-seq:H2AFZ:H3K27ac:H3K36me3:H3K4me1:H3K4me2:H3K4me3:H3K79me2:H3K9ac	1
cg00353407	1	0	WCGW	1	H3K36me3:H3K4me1
cg15807633		1	SCGS		NA
cg21760363	1	0	SCGW		H2AFZ:H3K27ac
cg05578570	1	1	SCGS		ATAC-seq:DNase-seq:H2AFZ:H3K27ac:H3K36me3:H3K4me1:H3K4me2:H3K4me3:H3K79me2:H3K9ac	1
cg15377463		1	WCGW		H2AFZ:H3K27ac:H3K36me3:H3K4me1
cg03788131	1	2	WCGW		ATAC-seq:DNase-seq:H2AFZ:H3K27ac:H3K36me3:H3K4me1:H3K4me2:H3K4me3:H3K79me2:H3K9ac	1
cg04908973		1	SCGW		NA
cg24501493		1	SCGS		ATAC-seq:H3K36me3:H3K4me1
cg16939391	1	0	SCGW		H3K27ac
cg20991421	1	3	SCGW		ATAC-seq:H2AFZ:H3K27ac:H3K36me3:H3K4me1:H3K4me2:H3K4me3:H3K9ac	1
cg26363580	1	2	WCGW		ATAC-seq:DNase-seq:H2AFZ:H3K27ac:H3K36me3:H3K4me1:H3K4me2:H3K4me3:H3K9ac	1
cg12523087		0	SCGS		DNase-seq:H2AFZ:H3K27ac:H3K36me3:H3K4me1:H3K4me2:H3K4me3:H3K79me2:H3K9ac	1
cg00949930		1	SCGW		DNase-seq:H3K27ac:H3K4me1:H3K4me3	1
cg05577437	1	1	SCGS		ATAC-seq:H3K27ac
cg16151789		0	WCGW	1	H3K27ac:H3K4me1:H3K4me2:H3K4me3:H3K79me2:H3K9ac
cg10981009	1	3	SCGS		ATAC-seq:DNase-seq:H3K36me3:H3K4me1:H3K4me3:H3K9ac	1
cg14469436	1	2	WCGW		DNase-seq:H3K27ac:H3K79me2
cg19414302	1	2	SCGS		DNase-seq:H3K36me3:H3K9ac
cg14943500		3	SCGW		H3K27ac
cg26420906		3	SCGS		DNase-seq:H3K27ac:H3K36me3:H3K4me1:H3K4me3	1
cg04207231		3	SCGW		ATAC-seq:H3K9ac
cg27622565		1	SCGS		ATAC-seq:DNase-seq:H3K27ac:H3K4me1	1
cg24924410		1	SCGW		H3K27ac:H3K4me1:H3K4me3
cg08076363		1	SCGS		DNase-seq:H3K36me3
cg16550610		1	SCGW		NA
cg02013937		0	SCGW		NA
cg19107569		0	SCGW		NA
cg13531983		0	SCGS		DNase-seq
cg16542301		1	SCGW		H3K27ac:H3K36me3:H3K4me1
cg18071682		2	SCGS		H3K27ac:H3K36me3:H3K4me1:H3K4me2
cg06128194		0	SCGW		ATAC-seq:DNase-seq:H3K27ac:H3K4me1:H3K4me3	1
cg24762231	1	1	SCGW		DNase-seq:H3K27ac:H3K36me3:H3K4me1:H3K4me3:H3K9ac	1
cg00514511		0	SCGW		NA
cg25702512		3	SCGW		ATAC-seq:DNase-seq:H2AFZ:H3K27ac:H3K4me1:H3K4me3	1
cg07802573		2	SCGW		DNase-seq:H3K27ac:H3K4me1	1
cg00952576	1	1	SCGW		ATAC-seq:DNase-seq:H2AFZ:H3K27ac:H3K4me1:H3K4me2:H3K4me3:H3K9ac	1
cg04568295		2	SCGS		DNase-seq:H3K27ac:H3K36me3:H3K4me1:H3K4me2:H3K4me3:H3K9ac	1
cg26756243		1	SCGW		NA
cg13366352	1	3	SCGS		ATAC-seq:H2AFZ:H3K4me1:H3K4me2:H3K4me3
cg21703926		0	WCGW	1	NA
cg09023840	1	3	SCGS		ATAC-seq:H2AFZ:H3K27ac:H3K36me3:H3K4me1:H3K4me2:H3K4me3:H3K79me2:H3K9ac	1		ENSG00000170889.14_N*1/1/8
cg01170064		2	SCGW		H3K27ac:H3K36me3:H3K4me1:H3K4me3:H3K79me2
cg16063692		1	SCGW		DNase-seq:H3K27ac:H3K36me3
cg13681684	1	0	SCGW		DNase-seq:H3K4me1:H3K79me2:H3K9ac
cg11718757		3	SCGS		DNase-seq:H3K27ac:H3K4me1:H3K4me3:H3K9ac	1
cg26648818	1	3	WCGW		H3K27ac:H3K36me3:H3K4me1:H3K4me3
cg11634930	1	3	SCGS		DNase-seq:H3K27ac:H3K36me3:H3K4me1:H3K4me3:H3K79me2:H3K9ac	1
cg00742851	1	0	SCGW		DNase-seq:H3K27ac:H3K36me3:H3K4me1:H3K4me3	1
cg10336600	1	3	SCGW		ATAC-seq:DNase-seq:H2AFZ:H3K27ac:H3K36me3:H3K4me1:H3K4me2:H3K4me3:H3K9ac	1
cg22625752	1	0	SCGW		DNase-seq:H3K27ac:H3K4me1:H3K4me3	1
cg18760752	1	2	SCGS		ATAC-seq:DNase-seq:H2AFZ:H3K27ac:H3K36me3:H3K4me1:H3K4me2:H3K4me3:H3K9ac	1
cg00093851	1	0	SCGW		H3K4me1:H3K4me2:H3K4me3:H3K79me2
cg08846455		0	WCGW	1	ATAC-seq:DNase-seq:H2AFZ:H3K27ac
cg13186133		1	SCGS		DNase-seq:H2AFZ:H3K4me1
cg20254225	1	1	SCGS		DNase-seq:H3K27ac:H3K36me3:H3K4me1:H3K4me3	1
cg18430034	1	2	WCGW		DNase-seq:H3K27ac:H3K36me3:H3K4me1:H3K4me3:H3K79me2	1
cg19668990	1	3	SCGS		ATAC-seq:DNase-seq:H3K27ac:H3K36me3:H3K4me1:H3K4me3	1
cg04574459	1	3	SCGW		ATAC-seq:DNase-seq:H2AFZ:H3K27ac:H3K4me1:H3K4me2:H3K4me3:H3K9ac	1
cg20536209	1	1	WCGW		ATAC-seq:DNase-seq:H2AFZ:H3K27ac:H3K4me1:H3K4me2:H3K4me3	1		ENSG00000110768.12_N*1/1/3
cg14321038	1	3	SCGS		NA
cg20060206	1	3	SCGS		DNase-seq:H2AFZ:H3K36me3:H3K4me1:H3K4me2:H3K4me3
cg17152801		1	SCGS		ATAC-seq:DNase-seq:H2AFZ:H3K27ac:H3K36me3:H3K4me1:H3K4me2:H3K4me3:H3K79me2:H3K9ac	1
cg05894970	1	0	SCGW		DNase-seq:H2AFZ:H3K27ac:H3K36me3:H3K4me1:H3K4me2:H3K4me3:H3K79me2:H3K9ac	1
cg02094237	1	1	SCGS		ATAC-seq:DNase-seq:H2AFZ:H3K27ac:H3K36me3:H3K4me1:H3K4me2:H3K4me3:H3K9ac	1
cg26811927	1	1	SCGW		H3K27ac
cg20100440		0	SCGS		H3K27ac:H3K36me3:H3K4me1:H3K4me3:H3K79me2
cg23246769	1	1	WCGW		H3K27ac:H3K36me3:H3K4me1:H3K4me3
cg06868771		1	SCGS		DNase-seq
cg15765939		0	SCGS		ATAC-seq:DNase-seq:H2AFZ:H3K27ac:H3K36me3:H3K4me1:H3K4me2:H3K4me3:H3K9ac	1
cg08489432	1	3	SCGW		ATAC-seq:H3K4me3
cg20807112		1	SCGS		NA
cg22493616	1	3	SCGS		ATAC-seq:H3K27ac:H3K36me3:H3K4me1:H3K4me3	1
cg23805719		2	SCGS		H3K27ac:H3K36me3:H3K4me1
cg16532952	1	3	SCGS		ATAC-seq:DNase-seq:H2AFZ:H3K27ac:H3K36me3:H3K4me1:H3K4me2:H3K4me3:H3K9ac	1
cg17599298	1	0	WCGW	1	H3K27ac:H3K4me3
cg10709432	1	3	SCGW		ATAC-seq
cg16678626		0	SCGS		H3K27ac:H3K36me3
cg16763089	1	3	SCGW		ATAC-seq:DNase-seq:H2AFZ:H3K27ac:H3K4me1:H3K4me3:H3K9ac	1		ENSG00000205181.6_N*4/8/8:ENSG00000230563.3_P*3/6/6
cg17868156		0	WCGW	1	H3K27ac:H3K36me3:H3K4me1
cg13069612		3	SCGS		ATAC-seq:DNase-seq:H3K27ac:H3K36me3:H3K4me1:H3K4me2:H3K4me3:H3K9ac	1
cg06349086		1	SCGW		H3K27ac:H3K36me3:H3K4me1:H3K4me2:H3K4me3:H3K9ac
cg01238991	1	0	WCGW	1	H2AFZ:H3K27ac:H3K36me3:H3K4me1:H3K4me3
cg04179706	1	1	SCGW		DNase-seq:H2AFZ:H3K27ac:H3K36me3:H3K4me1:H3K4me2:H3K4me3:H3K79me2:H3K9ac	1
cg26494676		2	WCGW		NA
cg25088707		0	SCGW		ATAC-seq:DNase-seq:H2AFZ:H3K27ac:H3K4me1:H3K4me2:H3K4me3	1
cg27649620		2	SCGS		NA
cg07399312	1	3	SCGS		ATAC-seq:DNase-seq:H3K27ac:H3K36me3:H3K4me3:H3K9ac	1
cg19702397	1	0	SCGW		H3K27ac:H3K4me1:H3K4me3
cg23107618		0	SCGS		DNase-seq:H2AFZ:H3K27ac:H3K36me3:H3K4me1:H3K4me2:H3K4me3:H3K79me2:H3K9ac	1
cg02699135		1	SCGS		H3K4me1:H3K4me3
cg10167318		0	WCGW	1	H2AFZ:H3K27ac:H3K4me1
cg25195301		1	SCGW		DNase-seq:H3K4me1
cg12368612	1	3	SCGS		H3K36me3:H3K4me3
cg26841277	1	2	SCGS		DNase-seq:H3K27ac:H3K36me3:H3K4me1:H3K79me2	1
cg22197320		0	WCGW	1	H3K27ac:H3K36me3
cg13114849		0	SCGS		DNase-seq:H3K27ac:H3K4me1:H3K4me3:H3K9ac	1
cg11394276	1	1	SCGW		H3K36me3
cg03422252	1	3	SCGW		H3K27ac			ENSG00000083454.22_P*2/3/12
cg10340658		0	SCGW		H3K36me3
cg08968896	1	2	SCGW		H3K27ac:H3K36me3:H3K4me1:H3K4me3:H3K79me2:H3K9ac
cg12749890	1	0	SCGW		H3K36me3:H3K4me1
cg21203245		0	WCGW	1	NA
cg19725903	1	3	WCGW		ATAC-seq:H2AFZ:H3K27ac:H3K4me1:H3K4me2:H3K4me3:H3K9ac	1
cg17558772	1	3	SCGS		DNase-seq:H3K27ac			ENSG00000185736.16_P*65/67/95
cg07709627	1	3	SCGW		ATAC-seq:DNase-seq:H2AFZ:H3K27ac:H3K36me3:H3K4me1:H3K4me2:H3K4me3:H3K9ac	1
cg00896287		1	WCGW		DNase-seq:H3K27ac:H3K4me1:H3K4me3	1
cg25969673	1	3	SCGW		ATAC-seq:DNase-seq:H2AFZ:H3K27ac:H3K36me3:H3K4me1:H3K4me2:H3K4me3:H3K9ac	1
cg09891316		0	SCGW		DNase-seq
cg17056361		1	SCGS		ATAC-seq:DNase-seq:H2AFZ:H3K27ac:H3K4me1:H3K4me2:H3K4me3:H3K79me2:H3K9ac	1
cg04355432		0	SCGW		NA
cg05747874		2	SCGS		DNase-seq
cg03273025	1	3	SCGW		ATAC-seq:DNase-seq:H2AFZ:H3K27ac:H3K36me3:H3K4me1:H3K4me2:H3K4me3:H3K9ac	1
cg15685049		0	WCGW	1	H3K4me2
cg19624304		1	SCGS		DNase-seq:H3K27ac:H3K4me1:H3K4me3:H3K79me2	1
cg09740968		1	SCGW		ATAC-seq:H3K27ac:H3K36me3:H3K4me1:H3K4me3	1
cg14843370		0	SCGW		NA
cg13548452	1	1	WCGW		ATAC-seq:H2AFZ:H3K27ac:H3K36me3:H3K4me1:H3K4me3	1
cg17780867		3	WCGW		ATAC-seq:DNase-seq:H3K27ac
cg23511079	1	1	SCGW		NA
cg11272200	1	3	SCGS		ATAC-seq:DNase-seq:H2AFZ:H3K27ac:H3K36me3:H3K4me1:H3K4me2:H3K4me3:H3K9ac	1
cg10636959	1	0	SCGS		ATAC-seq:H3K27ac:H3K36me3:H3K4me1	1
cg03000989	1	1	SCGW		H3K36me3:H3K79me2
cg13142377		3	SCGS		DNase-seq:H2AFZ:H3K27ac:H3K36me3:H3K4me1:H3K4me2:H3K4me3:H3K9ac	1
cg08933313	1	3	SCGW		DNase-seq
cg25869124		1	SCGW		DNase-seq:H3K36me3:H3K4me3
cg13312247		0	WCGW	1	ATAC-seq:H3K27ac:H3K4me1	1
cg13450057	1	1	SCGW		ATAC-seq:H3K27ac:H3K36me3:H3K4me1:H3K4me3	1
cg07662121	1	3	SCGS		ATAC-seq:DNase-seq:H3K4me1:H3K4me3:H3K9ac	1
cg03016153	1	1	SCGS		ATAC-seq:DNase-seq:H2AFZ:H3K27ac:H3K36me3:H3K4me1:H3K4me3:H3K9ac	1
cg04808506	1	0	SCGW		DNase-seq:H3K27ac:H3K36me3:H3K4me1:H3K4me3	1
cg24838525		3	SCGW		ATAC-seq
cg12259024	1	3	SCGS		ATAC-seq:DNase-seq:H3K27ac:H3K36me3:H3K4me1:H3K4me3	1
cg01574241	1	0	WCGW	1	H3K36me3:H3K79me2
cg25415837		0	WCGW	1	DNase-seq:H3K27ac:H3K36me3:H3K4me1:H3K4me3	1
cg09229231	1	3	SCGS		ATAC-seq:DNase-seq:H2AFZ:H3K27ac:H3K36me3:H3K4me1:H3K4me2:H3K4me3:H3K9ac	1
cg24194123		1	SCGW		DNase-seq:H3K36me3
cg09071721		1	SCGW		H3K27ac:H3K36me3:H3K4me1:H3K4me2:H3K4me3
cg01856865		0	WCGW	1	ATAC-seq:DNase-seq:H2AFZ:H3K27ac:H3K4me1:H3K4me2:H3K4me3	1
cg02246609	1	3	SCGW		ATAC-seq:DNase-seq:H2AFZ:H3K27ac:H3K4me1:H3K4me3:H3K9ac	1
cg24260156	1	0	WCGW	1	H3K27ac:H3K4me2
cg24151975		0	SCGS		H3K36me3:H3K4me1
cg12543836	1	0	SCGW		DNase-seq:H2AFZ:H3K27ac:H3K36me3:H3K4me3	1
cg23673732		0	WCGW	1	H3K27ac:H3K4me1:H3K4me3
cg10957359		1	SCGW		H3K27ac:H3K4me1
cg12882730		1	SCGW		ATAC-seq:DNase-seq:H3K27ac:H3K36me3:H3K4me1:H3K4me2:H3K4me3:H3K79me2:H3K9ac	1
cg02478829	1	1	SCGS		DNase-seq:H3K27ac:H3K36me3:H3K4me1:H3K4me2:H3K4me3:H3K79me2:H3K9ac	1		ENSG00000181315.11_P*3/11/29:ENSG00000182952.5_N*5/9/29
cg08269911	1	3	SCGW		ATAC-seq:DNase-seq:H2AFZ:H3K27ac:H3K36me3:H3K4me1:H3K4me2:H3K4me3:H3K9ac	1
cg07159712		0	WCGW	1	H3K27ac:H3K36me3:H3K4me1:H3K4me3
cg23656386	1	1	SCGW		ATAC-seq:DNase-seq:H2AFZ:H3K27ac:H3K36me3:H3K4me1:H3K4me2:H3K4me3:H3K9ac	1
cg05311169		0	WCGW	1	H3K27ac:H3K36me3
cg12262545		0	WCGW	1	ATAC-seq:DNase-seq:H2AFZ:H3K27ac:H3K36me3:H3K4me1:H3K4me2:H3K4me3:H3K9ac	1
cg05278454	1	1	SCGW		H3K27ac:H3K36me3
cg01683941		3	SCGS		H3K27ac:H3K4me1:H3K9ac
cg15547734	1	3	SCGW		ATAC-seq:DNase-seq
cg26224624	1	2	SCGW		H3K27ac:H3K36me3:H3K4me3:H3K9ac
cg03982487	1	0	SCGW		ATAC-seq:H3K27ac
cg25411849	1	3	SCGW		ATAC-seq:DNase-seq:H2AFZ:H3K27ac:H3K36me3:H3K4me1:H3K4me2:H3K4me3:H3K79me2:H3K9ac	1
cg03957898	1	0	SCGW		NA			ENSG00000237975.6_P*2/13/26
cg00612352		0	SCGW		ATAC-seq:DNase-seq:H3K27ac:H3K36me3:H3K4me1:H3K4me3:H3K9ac	1
cg15828085	1	3	SCGS		ATAC-seq:DNase-seq:H2AFZ:H3K27ac:H3K4me1:H3K4me2:H3K4me3:H3K9ac	1
cg18451193		0	WCGW	1	H3K36me3:H3K4me1
cg16438602	1	0	SCGS		DNase-seq:H2AFZ:H3K27ac:H3K36me3:H3K4me1:H3K4me3	1
cg02186027	1	1	WCGW		NA
cg06975238		2	SCGW		NA
cg26739952		1	SCGW		H3K27ac:H3K36me3:H3K4me1:H3K4me3
cg25382344		2	SCGS		H3K27ac:H3K36me3
cg21148115		2	WCGW		ATAC-seq:DNase-seq:H3K27ac:H3K36me3:H3K4me1:H3K4me3	1
cg08643339	1	3	WCGW		ATAC-seq:DNase-seq:H3K4me1:H3K9ac
cg11555074		1	WCGW		H2AFZ:H3K27ac:H3K36me3:H3K4me1:H3K4me2:H3K4me3:H3K9ac
cg03361633	1	1	SCGW		NA
cg02476510	1	3	SCGW		DNase-seq:H3K27ac:H3K36me3:H3K4me1:H3K4me3	1
cg03538221	1	1	SCGS		ATAC-seq:H3K27ac:H3K36me3
cg16411103	1	1	WCGW		NA
cg23369305	1	1	SCGW		ATAC-seq:DNase-seq:H3K27ac:H3K4me1:H3K4me2:H3K4me3	1
cg25736517	1	1	SCGS		H3K27ac:H3K4me3
cg01605367		0	SCGW		ATAC-seq:H2AFZ:H3K27ac:H3K4me1:H3K4me2:H3K4me3:H3K9ac	1
cg06224732	1	0	SCGW		DNase-seq:H3K27ac:H3K36me3:H3K4me1:H3K4me3	1
cg05410259	1	3	SCGW		ATAC-seq:DNase-seq:H2AFZ:H3K27ac:H3K36me3:H3K4me1:H3K4me2:H3K4me3:H3K9ac	1
cg08990589		0	SCGW		H3K36me3:H3K4me1
cg24071870		1	SCGW		ATAC-seq:DNase-seq:H2AFZ:H3K27ac:H3K36me3:H3K4me1:H3K4me2:H3K4me3:H3K9ac	1
cg20543426	1	3	WCGW		H3K4me1
cg02693227	1	2	SCGS		H3K4me3			ENSG00000251287.8_P*1/3/6:ENSG00000249846.6_P*1/3/6:ENSG00000228252.9_P*1/3/6
cg15993408		1	SCGW		NA
cg05110828	1	1	WCGW		NA
cg01092135	1	3	SCGS		ATAC-seq:H3K27ac:H3K36me3:H3K4me3:H3K9ac	1		ENSG00000197362.14_N*6/8/9
cg23216916		0	SCGW		DNase-seq:H3K27ac:H3K36me3:H3K4me1:H3K4me3:H3K9ac	1
cg00119811	1	1	WCGW		ATAC-seq:DNase-seq:H2AFZ:H3K27ac:H3K4me1:H3K4me3	1
cg09379345	1	2	WCGW		H3K27ac:H3K36me3
cg20972887		0	WCGW	1	H3K27ac:H3K4me1:H3K4me3
cg17237962	1	3	SCGW		ATAC-seq:DNase-seq:H2AFZ:H3K27ac:H3K36me3:H3K4me1:H3K4me3:H3K9ac	1
cg02576930		0	SCGS		H3K27ac:H3K4me1
cg05045806	1	0	SCGS		DNase-seq:H3K27ac:H3K4me1:H3K4me3	1
cg08477000		1	WCGW		H3K27ac:H3K36me3:H3K4me1
cg27072212	1	3	SCGS		DNase-seq:H3K4me3			ENSG00000187741.15_N*2/12/32:ENSG00000185324.22_N*11/14/28
cg23389023	1	3	SCGW		ATAC-seq:DNase-seq:H3K27ac:H3K36me3:H3K4me1:H3K4me3	1
cg13683629		0	SCGW		ATAC-seq
cg09731767		1	SCGS		ATAC-seq:DNase-seq:H3K27ac:H3K36me3:H3K4me1:H3K4me3:H3K9ac	1
cg10222868		0	WCGW	1	DNase-seq:H3K27ac:H3K36me3:H3K4me1:H3K4me3:H3K79me2	1
cg01182585	1	2	WCGW		ATAC-seq:DNase-seq:H2AFZ:H3K27ac:H3K36me3:H3K4me1:H3K4me2:H3K4me3:H3K9ac	1
cg07508446	1	2	SCGS		ATAC-seq:DNase-seq:H2AFZ:H3K27ac:H3K36me3:H3K4me1:H3K4me2:H3K4me3	1		ENSG00000140968.11_N*6/6/8
cg15534318		1	SCGW		DNase-seq:H3K27ac
cg05347456	1	3	SCGS		ATAC-seq:H3K27ac:H3K4me1:H3K4me3	1
cg05381186		1	SCGW		NA
cg01772908		1	SCGW		H2AFZ:H3K27ac:H3K36me3:H3K4me1:H3K4me2:H3K4me3:H3K9ac
cg05036454		0	SCGW		ATAC-seq:DNase-seq:H3K27ac:H3K36me3:H3K4me1:H3K4me3:H3K79me2	1
cg03257341	1	3	SCGS		ATAC-seq:DNase-seq:H3K27ac:H3K36me3:H3K4me1:H3K4me2:H3K4me3:H3K9ac	1
cg14835876	1	1	SCGW		H3K27ac:H3K36me3:H3K4me1
cg25170319	1	3	SCGW		DNase-seq:H3K27ac:H3K4me3	1
cg10355293		0	SCGS		NA
cg17971328	1	2	SCGS		ATAC-seq:DNase-seq:H2AFZ:H3K27ac:H3K4me1:H3K4me2:H3K4me3:H3K79me2:H3K9ac	1
cg23377990		0	SCGW		ATAC-seq:DNase-seq:H3K27ac:H3K4me1:H3K4me2:H3K4me3	1
cg01433836	1	0	WCGW	1	H3K79me2
cg25960038	1	1	SCGW		DNase-seq:H3K27ac:H3K36me3:H3K4me1:H3K4me3	1		ENSG00000173917.10_P*29/54/83:ENSG00000120093.11_P*30/47/64:ENSG00000182742.6_P*32/42/58:ENSG00000230148.8_P*30/42/69
cg08999291		0	WCGW	1	ATAC-seq:DNase-seq:H3K27ac:H3K36me3:H3K4me1:H3K4me2:H3K4me3:H3K79me2:H3K9ac	1
cg22965079	1	3	SCGS		ATAC-seq:DNase-seq:H2AFZ:H3K27ac:H3K36me3:H3K4me1:H3K4me2:H3K4me3:H3K9ac	1		ENSG00000127507.18_N*2/4/5
cg18932884		0	SCGS		ATAC-seq:H3K4me1
cg08516247	1	3	SCGW		DNase-seq:H3K27ac:H3K36me3
cg13175850	1	0	SCGW		H3K36me3:H3K4me1
cg13659928	1	2	SCGS		ATAC-seq:DNase-seq:H3K27ac:H3K4me1:H3K4me3	1
cg11099734		1	SCGS		DNase-seq:H3K27ac
cg08191886		0	SCGS		ATAC-seq:DNase-seq:H3K27ac:H3K4me1:H3K4me2	1
cg00964361		0	SCGW		DNase-seq:H2AFZ:H3K27ac:H3K36me3:H3K4me1:H3K4me3	1
cg18991169	1	1	WCGW		DNase-seq:H3K27ac:H3K36me3:H3K4me1:H3K4me3	1
cg18950578	1	1	SCGS		ATAC-seq:DNase-seq:H2AFZ:H3K27ac:H3K36me3:H3K4me1:H3K4me2:H3K4me3:H3K9ac	1
cg25786640	1	0	SCGS		ATAC-seq:DNase-seq:H3K27ac:H3K36me3:H3K4me1:H3K4me3	1
cg27343303	1	3	SCGS		ATAC-seq:DNase-seq:H2AFZ:H3K27ac:H3K36me3:H3K4me1:H3K4me2:H3K4me3:H3K9ac	1
cg26961491		3	SCGS		ATAC-seq:DNase-seq:H2AFZ:H3K27ac:H3K36me3:H3K4me1:H3K4me2:H3K4me3:H3K9ac	1
cg15818692		2	SCGW		ATAC-seq:DNase-seq:H2AFZ:H3K27ac:H3K36me3:H3K4me1:H3K4me2:H3K4me3	1
cg12359832		1	SCGW		H3K27ac:H3K36me3:H3K4me1:H3K4me3
cg15510373	1	3	WCGW		DNase-seq:H2AFZ:H3K27ac:H3K36me3:H3K4me1:H3K4me2:H3K4me3:H3K9ac	1
cg12053769	1	3	SCGS		DNase-seq:H3K36me3:H3K4me1:H3K4me3:H3K9ac	1
cg26962382		1	SCGW		DNase-seq:H3K27ac
cg27491190	1	3	SCGS		DNase-seq:H2AFZ:H3K27ac:H3K36me3:H3K4me1:H3K4me2:H3K4me3:H3K9ac	1		ENSG00000179715.13_N*2/2/2
cg04224811		0	WCGW	1	ATAC-seq:H2AFZ:H3K27ac:H3K4me1:H3K4me2:H3K4me3	1
cg19144984		1	SCGS		DNase-seq:H2AFZ:H3K27ac:H3K4me1:H3K9ac	1
cg06578825	1	1	SCGW		H3K27ac:H3K4me1:H3K4me2:H3K4me3
cg16545960		1	SCGW		H3K36me3
cg02237368	1	1	WCGW		DNase-seq:H3K27ac:H3K36me3:H3K4me1:H3K4me3:H3K9ac	1
cg17834398		0	WCGW	1	H3K27ac:H3K36me3:H3K4me1:H3K4me3
cg03199508		0	WCGW	1	H3K27ac:H3K36me3:H3K4me1:H3K4me3
cg05552766		2	SCGS		H3K27ac:H3K4me1:H3K4me2
cg10280007	1	0	SCGW		NA
cg04122755		1	SCGW		ATAC-seq:DNase-seq:H3K27ac:H3K36me3
cg15393733	1	0	SCGW		H3K27ac
cg23500537	1	3	SCGS		DNase-seq:H3K4me2:H3K4me3
cg06482535	1	0	SCGW		H3K27ac:H3K36me3:H3K4me1:H3K79me2
cg04677340	1	2	SCGW		H3K4me3
cg12320306	1	0	WCGW	1	ATAC-seq:DNase-seq:H2AFZ:H3K27ac:H3K36me3:H3K4me1:H3K4me2:H3K4me3:H3K79me2:H3K9ac	1
cg20800892	1	1	SCGS		H3K27ac
cg25513499		1	SCGW		NA
cg18718425	1	3	SCGS		ATAC-seq:DNase-seq:H3K27ac:H3K36me3:H3K4me2:H3K4me3:H3K9ac	1
cg16181638	1	0	SCGS		H2AFZ:H3K4me2
cg08979555		0	SCGW		ATAC-seq:DNase-seq:H3K27ac:H3K36me3:H3K4me1:H3K4me3:H3K79me2:H3K9ac	1
cg14924764		0	SCGW		H3K27ac:H3K36me3:H3K4me1:H3K4me3:H3K79me2
cg14369830		3	SCGS		H3K27ac:H3K36me3:H3K4me3
cg10043137	1	3	WCGW		ATAC-seq:H3K36me3:H3K9ac
cg25078187		0	WCGW	1	ATAC-seq:H3K27ac:H3K4me1:H3K4me2:H3K4me3	1
cg10115873	1	0	SCGS		DNase-seq:H3K27ac:H3K36me3:H3K4me1:H3K4me3:H3K79me2	1
cg11199720		0	WCGW	1	ATAC-seq:H2AFZ:H3K27ac:H3K36me3:H3K4me1:H3K4me3	1
cg23351327	1	2	SCGW		ATAC-seq:H3K27ac:H3K36me3:H3K4me1:H3K4me3:H3K9ac	1
cg21393163	1	2	SCGW		ATAC-seq:DNase-seq:H2AFZ:H3K27ac:H3K36me3:H3K4me1:H3K4me2:H3K4me3:H3K9ac	1
cg26664243		0	SCGW		ATAC-seq:DNase-seq:H3K36me3
cg12314978		1	WCGW		ATAC-seq:DNase-seq:H3K27ac:H3K4me1:H3K4me2:H3K4me3:H3K9ac	1
cg10359727	1	0	SCGW		H3K27ac:H3K4me1
cg15560209		3	WCGW		DNase-seq:H3K27ac:H3K36me3:H3K4me1:H3K4me3	1
cg04153135	1	0	WCGW	1	H3K27ac:H3K36me3:H3K4me1:H3K4me3
cg19930004	1	3	WCGW		NA
cg06779672	1	3	SCGS		DNase-seq:H3K27ac:H3K36me3:H3K4me1:H3K4me3	1
cg10292066		3	SCGS		ATAC-seq:DNase-seq:H2AFZ:H3K27ac:H3K36me3:H3K4me1:H3K4me2:H3K4me3:H3K9ac	1
cg11315225		0	SCGS		H3K4me3
cg24429613	1	3	SCGW		DNase-seq
cg00791138		1	SCGW		H3K27ac:H3K36me3:H3K4me1:H3K79me2
cg12338672		1	SCGW		NA
cg16722016		1	WCGW		H3K27ac:H3K36me3
cg16168557		1	SCGW		NA
cg21326004		3	SCGW		ATAC-seq:DNase-seq:H2AFZ:H3K27ac:H3K4me1:H3K4me3	1
cg22387623		0	WCGW	1	H3K27ac:H3K36me3:H3K4me1:H3K4me3
cg13033108		0	SCGW		H2AFZ:H3K27ac:H3K4me1
cg20885342	1	1	WCGW		NA
cg10587782		0	SCGS		ATAC-seq:H2AFZ:H3K4me1
cg26270937		3	WCGW		ATAC-seq:DNase-seq
cg26239041		0	SCGS		NA
cg09934892	1	2	SCGW		ATAC-seq:H2AFZ:H3K27ac:H3K36me3:H3K4me1:H3K4me2:H3K4me3:H3K9ac	1
cg03124708		0	SCGW		ATAC-seq:DNase-seq:H3K27ac:H3K36me3:H3K4me1:H3K4me3	1
cg04166546	1	3	SCGW		ATAC-seq:DNase-seq:H2AFZ:H3K27ac:H3K36me3:H3K4me1:H3K4me2:H3K4me3:H3K9ac	1
cg16482619		0	SCGS		ATAC-seq:H3K27ac:H3K36me3
cg21656293	1	3	SCGW		ATAC-seq:DNase-seq:H2AFZ:H3K27ac:H3K36me3:H3K4me1:H3K4me2:H3K4me3:H3K79me2:H3K9ac	1
cg07521199		0	SCGW		ATAC-seq:H2AFZ:H3K27ac:H3K4me1:H3K4me2:H3K4me3:H3K9ac	1
cg06138483		1	SCGS		ATAC-seq:DNase-seq:H2AFZ:H3K27ac:H3K4me1:H3K4me2:H3K4me3	1
cg11590705	1	0	SCGW		DNase-seq:H3K27ac:H3K36me3:H3K4me1:H3K4me2:H3K4me3:H3K79me2:H3K9ac	1
cg21016995		0	WCGW	1	ATAC-seq:DNase-seq:H3K27ac:H3K36me3:H3K4me1:H3K4me2:H3K4me3:H3K79me2:H3K9ac	1
cg05766896	1	0	SCGW		ATAC-seq:DNase-seq:H2AFZ:H3K27ac:H3K4me1:H3K4me2:H3K4me3:H3K9ac	1		ENSG00000160856.21_P*1/4/11
cg15260925		1	WCGW		ATAC-seq:DNase-seq:H3K27ac:H3K36me3:H3K4me1:H3K4me2:H3K4me3:H3K79me2:H3K9ac	1
cg22690322	1	3	SCGS		DNase-seq:H3K27ac
cg09027658		0	SCGS		ATAC-seq:DNase-seq:H3K27ac:H3K36me3:H3K4me1:H3K4me3:H3K79me2	1
cg15550654	1	2	WCGW		H3K27ac:H3K36me3:H3K4me1:H3K4me3
cg09699362		1	SCGW		H3K27ac
cg13461137		0	SCGW		H3K27ac:H3K4me3
cg17322444	1	3	SCGW		ATAC-seq:DNase-seq:H2AFZ:H3K27ac:H3K36me3:H3K4me1:H3K4me2:H3K4me3:H3K79me2:H3K9ac	1
cg15592740		2	SCGW		H3K27ac:H3K36me3:H3K4me1
cg16550012		3	SCGS		ATAC-seq:DNase-seq:H2AFZ:H3K27ac:H3K36me3:H3K4me1:H3K4me2:H3K4me3:H3K9ac	1
cg11827366		0	SCGW		NA
cg21165852		1	SCGW		ATAC-seq:H3K27ac:H3K4me1	1
cg04542940		2	SCGW		ATAC-seq:DNase-seq:H3K4me1:H3K4me3
cg11778876	1	0	WCGW	1	H3K27ac:H3K36me3:H3K4me1:H3K4me3:H3K79me2
cg19887462	1	3	WCGW		NA
cg10674704	1	3	SCGW		NA
cg06802097		1	WCGW		DNase-seq
cg00081919	1	0	SCGW		H3K27ac:H3K4me1:H3K9ac
cg10219888		0	SCGW		ATAC-seq:DNase-seq:H2AFZ:H3K27ac:H3K36me3:H3K4me1:H3K4me2:H3K4me3:H3K79me2:H3K9ac	1
cg22641406		1	SCGW		ATAC-seq:DNase-seq:H3K27ac:H3K4me1:H3K9ac	1
cg01519706		0	SCGW		H2AFZ:H3K27ac:H3K4me1:H3K4me2:H3K4me3
cg16831623	1	3	SCGW		ATAC-seq:DNase-seq:H3K4me1:H3K4me3
cg07502333	1	1	SCGS		ATAC-seq:H3K9ac
cg12642815	1	3	SCGW		H2AFZ:H3K27ac:H3K36me3:H3K4me1:H3K4me2:H3K4me3:H3K79me2:H3K9ac
cg18285787		0	SCGW		NA
cg27123491		0	SCGW		DNase-seq:H3K27ac:H3K36me3:H3K4me1:H3K4me2:H3K4me3:H3K79me2:H3K9ac	1
cg19639331		1	SCGS		H3K27ac:H3K36me3:H3K4me1:H3K4me2:H3K4me3:H3K79me2:H3K9ac
cg19813025	1	3	SCGS		ATAC-seq:DNase-seq:H3K4me3
cg12246395		1	WCGW		H3K27ac:H3K36me3:H3K4me1
cg24982017		0	SCGW		ATAC-seq:DNase-seq:H3K36me3:H3K4me1
cg15948324		1	SCGS		DNase-seq:H2AFZ:H3K27ac:H3K4me1:H3K4me2:H3K9ac	1
cg09162625		0	SCGW		NA
cg16179594		1	SCGW		ATAC-seq:DNase-seq:H3K27ac:H3K36me3:H3K4me1:H3K4me3	1
cg09839813		0	SCGW		ATAC-seq:H3K36me3:H3K4me1
cg03153775	1	0	SCGW		H3K4me1:H3K4me3
cg01578017	1	3	SCGS		DNase-seq:H3K4me1:H3K4me2:H3K4me3:H3K9ac	1
cg19751545	1	3	SCGS		ATAC-seq:DNase-seq:H2AFZ:H3K27ac:H3K36me3:H3K4me1:H3K4me2:H3K4me3:H3K9ac	1
cg12146889		0	SCGS		ATAC-seq:DNase-seq:H3K27ac:H3K36me3:H3K4me1:H3K4me3	1
cg08108341		0	WCGW	1	H3K27ac:H3K36me3:H3K4me1:H3K4me3
cg07150832	1	0	WCGW	1	H3K27ac:H3K36me3:H3K4me1:H3K4me3
cg25943702	1	0	SCGS		DNase-seq:H3K27ac:H3K36me3:H3K4me1:H3K4me3:H3K79me2:H3K9ac	1		ENSG00000100427.15_N*6/7/7
cg26795922		1	SCGW		H3K27ac:H3K79me2
cg25354396		1	SCGS		ATAC-seq:DNase-seq
cg18110965	1	3	SCGS		ATAC-seq:DNase-seq:H2AFZ:H3K27ac:H3K36me3:H3K4me2:H3K4me3:H3K9ac	1
cg04483989	1	0	SCGW		H2AFZ
cg27223769	1	3	SCGS		ATAC-seq:DNase-seq:H2AFZ:H3K27ac:H3K36me3:H3K4me1:H3K4me2:H3K4me3:H3K79me2:H3K9ac	1
cg14350279		0	SCGW		NA
cg08465640		0	SCGW		ATAC-seq:DNase-seq:H3K27ac:H3K4me1	1
cg01779768		1	WCGW		H3K27ac:H3K4me1:H3K4me2:H3K4me3
cg04045906		1	SCGW		H3K36me3:H3K4me1:H3K4me3
cg03105319		0	WCGW	1	H3K36me3
cg21519896	1	1	SCGW		H3K36me3:H3K4me3
cg05987705	1	0	WCGW	1	ATAC-seq:DNase-seq:H3K27ac:H3K36me3:H3K4me1:H3K4me3	1
cg01778622	1	0	WCGW	1	H3K27ac:H3K36me3:H3K4me1			ENSG00000283050.2_N*9/10/20:ENSG00000245958.6_P*8/8/15
cg10518593	1	2	SCGW		NA
cg13806135	1	3	SCGS		ATAC-seq:DNase-seq:H3K27ac:H3K36me3:H3K4me1:H3K4me3:H3K9ac	1
cg09280838	1	1	SCGS		H3K27ac:H3K4me1:H3K4me2
cg17065224		0	WCGW	1	H3K27ac:H3K4me1
cg18117847	1	0	WCGW	1	DNase-seq:H3K27ac:H3K36me3:H3K4me1:H3K4me3:H3K79me2	1
cg01307142		0	SCGS		ATAC-seq:DNase-seq:H3K4me1:H3K4me2:H3K4me3
cg14785808		3	SCGS		DNase-seq
cg10305797	1	0	WCGW	1	H3K27ac
cg24925925		2	SCGW		ATAC-seq:H3K27ac:H3K36me3
cg14874256		1	WCGW		ATAC-seq:DNase-seq:H3K27ac:H3K36me3:H3K4me1	1
cg19116956	1	2	WCGW		ATAC-seq:DNase-seq:H3K27ac:H3K4me1:H3K4me2:H3K4me3	1		ENSG00000160223.17_P*5/8/8:ENSG00000232124.2_P*1/1/1
cg07621456	1	1	SCGW		DNase-seq:H3K27ac
cg14744463	1	1	SCGW		H3K27ac:H3K36me3:H3K4me1:H3K4me3
cg16030771		1	SCGW		H2AFZ:H3K27ac:H3K36me3:H3K4me1:H3K4me2:H3K4me3
cg07926589		1	SCGW		ATAC-seq:DNase-seq:H3K27ac:H3K4me1	1
cg08893811	1	3	SCGS		H3K27ac:H3K36me3:H3K4me1:H3K79me2
cg12214046		2	SCGS		DNase-seq:H3K27ac:H3K4me1	1
cg11938395	1	2	SCGS		H3K27ac:H3K4me1:H3K4me3			ENSG00000255398.2_N*1/3/3
cg23863323		0	SCGW		H3K27ac:H3K4me1
cg27434995		0	SCGW		DNase-seq:H3K27ac:H3K36me3:H3K4me1:H3K4me3	1
cg11649171		0	WCGW	1	H3K36me3:H3K4me1
cg24357503	1	2	SCGW		ATAC-seq:DNase-seq:H2AFZ:H3K27ac:H3K36me3:H3K4me1:H3K4me2:H3K4me3:H3K9ac	1
cg13901892		1	SCGS		DNase-seq:H3K27ac:H3K4me1	1
cg27096253	1	1	SCGW		ATAC-seq:DNase-seq:H2AFZ:H3K27ac:H3K36me3:H3K4me1:H3K4me2:H3K4me3:H3K9ac	1
cg25810618		0	SCGS		ATAC-seq
cg07587674		0	SCGW		DNase-seq:H3K27ac:H3K36me3:H3K4me1	1
cg24646951	1	2	WCGW		H3K27ac:H3K36me3:H3K4me1
cg14168690		3	SCGW		ATAC-seq:DNase-seq:H2AFZ:H3K27ac:H3K36me3:H3K4me1:H3K4me2:H3K4me3:H3K9ac	1
cg04297995	1	1	WCGW		DNase-seq:H3K36me3
cg12762555		0	WCGW	1	NA
cg24366968	1	3	SCGW		DNase-seq:H3K27ac:H3K36me3:H3K4me1:H3K4me3	1
cg17918158	1	1	WCGW		H3K4me3
cg03030994	1	3	WCGW		ATAC-seq:DNase-seq:H3K27ac:H3K36me3:H3K4me1	1
cg08517429		0	SCGS		NA
cg05161659		2	SCGW		H3K27ac:H3K36me3:H3K4me3
cg07468458		0	WCGW	1	H3K27ac:H3K36me3
cg24589207		0	SCGW		NA
cg24580513		0	SCGW		NA
cg19071237	1	1	SCGS		H3K27ac:H3K36me3:H3K4me1:H3K4me2:H3K4me3:H3K9ac
cg27186133	1	1	SCGS		ATAC-seq:DNase-seq:H2AFZ:H3K27ac:H3K36me3:H3K4me1:H3K4me2:H3K4me3:H3K9ac	1
cg24256249	1	1	SCGW		ATAC-seq:DNase-seq:H2AFZ:H3K27ac:H3K4me1:H3K4me2:H3K4me3:H3K9ac	1
cg20054209		3	SCGS		ATAC-seq:DNase-seq:H3K27ac:H3K4me1:H3K4me2:H3K4me3	1
cg20538696		0	SCGW		NA
cg05534427	1	0	SCGS		H2AFZ:H3K27ac:H3K36me3:H3K4me1:H3K4me2:H3K4me3:H3K9ac
cg21551549	1	1	SCGS		DNase-seq:H2AFZ:H3K27ac:H3K36me3:H3K4me1:H3K4me2:H3K4me3:H3K79me2:H3K9ac	1
cg14849479	1	3	SCGW		NA
cg15346781	1	0	SCGW		ATAC-seq:DNase-seq:H2AFZ:H3K27ac:H3K36me3:H3K4me1:H3K4me2:H3K4me3:H3K9ac	1		ENSG00000134326.11_N*4/6/7:ENSG00000134321.12_N*4/6/7:ENSG00000205837.7_N*4/5/10:ENSG00000225964.5_N*4/6/10:ENSG00000151692.15_N*1/5/5
cg25288085	1	3	SCGS		ATAC-seq:DNase-seq:H2AFZ:H3K27ac:H3K36me3:H3K4me1:H3K4me2:H3K4me3:H3K9ac	1
cg10988164	1	0	SCGS		H3K27ac:H3K36me3
cg18031850	1	3	SCGS		ATAC-seq:H3K4me1:H3K4me3
cg02810010		3	WCGW		ATAC-seq:DNase-seq:H2AFZ:H3K27ac:H3K36me3:H3K4me1:H3K4me2:H3K4me3:H3K9ac	1
cg08587948	1	3	WCGW		DNase-seq:H3K4me3
cg23821541	1	1	SCGW		ATAC-seq:H2AFZ:H3K27ac:H3K4me1:H3K4me2:H3K4me3:H3K9ac	1
cg19142089		0	SCGW		ATAC-seq:DNase-seq:H3K9ac
cg05983502	1	3	SCGS		DNase-seq:H3K36me3
cg13917963		0	WCGW	1	ATAC-seq:DNase-seq:H3K27ac:H3K4me1:H3K4me3	1
cg02895591		1	SCGW		ATAC-seq:DNase-seq:H3K27ac:H3K36me3:H3K4me1:H3K4me2:H3K4me3:H3K79me2	1
cg06251489	1	2	SCGW		ATAC-seq:DNase-seq:H2AFZ:H3K27ac:H3K36me3:H3K4me1:H3K4me2:H3K4me3:H3K9ac	1
cg17121907		0	SCGS		NA
cg01330290	1	0	WCGW	1	ATAC-seq:DNase-seq:H3K27ac:H3K4me1:H3K4me3	1
cg08089927		1	SCGS		ATAC-seq:H2AFZ:H3K27ac:H3K4me1	1
cg07629954		2	SCGS		ATAC-seq:DNase-seq:H3K27ac:H3K36me3:H3K4me1:H3K4me3	1
cg09655078		0	SCGW		H3K36me3:H3K4me1
cg05907082	1	1	SCGW		DNase-seq:H3K36me3
cg22215512		1	WCGW		H3K36me3
cg24303123	1	0	SCGS		ATAC-seq:H2AFZ:H3K27ac:H3K36me3:H3K4me1:H3K4me2:H3K4me3:H3K79me2	1
cg02351840	1	3	WCGW		ATAC-seq:DNase-seq
cg24303768	1	1	SCGW		H3K27ac:H3K36me3
cg08857513		1	SCGS		ATAC-seq:DNase-seq:H3K27ac:H3K4me1:H3K4me3	1
cg21947485		1	SCGS		H2AFZ:H3K27ac:H3K36me3:H3K4me1:H3K4me2:H3K4me3:H3K9ac
cg11618529	1	3	SCGS		ATAC-seq:DNase-seq:H3K27ac:H3K36me3:H3K4me1:H3K4me3:H3K9ac	1		ENSG00000131849.12_P*13/13/22
cg27225975		0	SCGW		H3K27ac
cg10111469		0	WCGW	1	ATAC-seq:DNase-seq:H2AFZ:H3K27ac:H3K4me1:H3K4me2:H3K4me3:H3K9ac	1
cg16829998	1	3	SCGW		ATAC-seq:DNase-seq:H3K27ac:H3K36me3:H3K4me1:H3K4me3	1
cg07712977		2	SCGS		DNase-seq:H3K27ac:H3K36me3:H3K4me1:H3K4me3:H3K9ac	1
cg19712291	1	0	WCGW	1	ATAC-seq:H3K27ac:H3K4me1	1
cg08207256	1	3	SCGS		ATAC-seq:H2AFZ:H3K27ac:H3K36me3:H3K4me1:H3K4me2:H3K4me3:H3K79me2:H3K9ac	1
cg08944352		2	SCGS		ATAC-seq:DNase-seq:H2AFZ:H3K27ac:H3K36me3:H3K4me1:H3K4me2:H3K4me3:H3K9ac	1
cg26238604	1	2	SCGS		ATAC-seq:DNase-seq:H3K27ac:H3K36me3:H3K4me1:H3K4me2:H3K4me3:H3K9ac	1
cg07838048	1	3	SCGW		ATAC-seq:DNase-seq:H2AFZ:H3K27ac:H3K36me3:H3K4me1:H3K4me3:H3K9ac	1
cg19750174	1	0	SCGW		H3K27ac:H3K36me3:H3K4me1:H3K4me3:H3K79me2
cg00548911	1	0	WCGW	1	ATAC-seq:DNase-seq:H2AFZ:H3K27ac:H3K36me3:H3K4me1:H3K4me2:H3K4me3:H3K9ac	1
cg24202448	1	2	SCGW		ATAC-seq:H2AFZ:H3K27ac:H3K4me2:H3K4me3:H3K9ac	1
cg03317517	1	3	SCGS		ATAC-seq:DNase-seq:H2AFZ:H3K27ac:H3K36me3:H3K4me1:H3K4me2:H3K4me3:H3K9ac	1		ENSG00000188171.16_N*6/33/33:ENSG00000213988.11_N*1/14/16:ENSG00000256229.8_N*2/27/29:ENSG00000184635.15_N*4/15/16:ENSG00000237440.9_N*7/23/25:ENSG00000081665.14_N*12/18/19:ENSG00000256771.3_N*5/6/6
cg12375561	1	1	WCGW		ATAC-seq
cg11961401	1	0	WCGW	1	DNase-seq:H3K4me1:H3K4me2:H3K4me3
cg09721144	1	0	WCGW	1	H3K27ac
cg02135427	1	0	SCGW		NA
cg16936906		0	SCGW		NA
cg17244009		0	SCGW		H3K4me1
cg08840751	1	0	SCGW		H3K27ac
cg18636505		2	SCGW		H3K27ac:H3K4me3
cg25954611	1	3	SCGW		ATAC-seq:DNase-seq:H2AFZ:H3K27ac:H3K36me3:H3K4me1:H3K4me2:H3K4me3:H3K9ac	1
cg05554332		1	SCGW		H3K27ac:H3K36me3
cg23427056		0	WCGW	1	ATAC-seq:DNase-seq:H3K27ac:H3K36me3:H3K4me1:H3K4me2:H3K4me3	1
cg01722695	1	3	SCGS		ATAC-seq:DNase-seq:H2AFZ:H3K27ac:H3K36me3:H3K4me2:H3K4me3:H3K9ac	1
cg10573530	1	3	SCGS		ATAC-seq:DNase-seq:H3K27ac:H3K36me3:H3K4me1:H3K4me2:H3K4me3:H3K9ac	1		ENSG00000164144.16_N*2/2/2
cg15429232		1	WCGW		H3K27ac:H3K36me3:H3K4me1
cg19214721		1	SCGW		ATAC-seq:H2AFZ:H3K4me1:H3K79me2
cg23090811		1	WCGW		NA
cg21123782		0	SCGS		NA
cg06971096	1	3	SCGS		ATAC-seq:DNase-seq:H3K27ac:H3K36me3:H3K4me1:H3K4me3	1
cg12691631	1	0	SCGW		ATAC-seq:DNase-seq:H2AFZ:H3K27ac:H3K4me1:H3K4me2:H3K4me3:H3K9ac	1
cg25368031	1	3	SCGS		ATAC-seq:DNase-seq:H2AFZ:H3K27ac:H3K36me3:H3K4me1:H3K4me2:H3K4me3:H3K79me2:H3K9ac	1
cg22631825		0	SCGW		ATAC-seq:DNase-seq:H2AFZ:H3K27ac:H3K4me1:H3K4me2:H3K4me3:H3K9ac	1
cg14690480		1	SCGW		ATAC-seq:DNase-seq:H3K27ac:H3K4me1:H3K4me3	1
cg11201772	1	3	SCGW		ATAC-seq:DNase-seq:H3K27ac:H3K36me3:H3K4me1:H3K4me2:H3K4me3:H3K9ac	1
cg02047646	1	2	WCGW		H3K27ac:H3K36me3
cg11223373	1	2	SCGW		DNase-seq:H3K27ac:H3K36me3:H3K4me1:H3K4me3	1
cg27261050	1	2	WCGW		DNase-seq
cg01683287		0	SCGS		H3K27ac:H3K36me3:H3K4me1
cg08967632	1	3	WCGW		H3K4me1:H3K4me2
cg02685032	1	3	WCGW		ATAC-seq:DNase-seq
cg01582532	1	3	SCGS		ATAC-seq:DNase-seq:H3K27ac:H3K36me3:H3K4me1:H3K4me3:H3K9ac	1
cg26367197	1	3	SCGW		NA
cg01787553		0	SCGW		DNase-seq:H3K4me1
cg12553223	1	2	SCGW		ATAC-seq:DNase-seq:H2AFZ:H3K27ac:H3K36me3:H3K4me1:H3K4me2:H3K4me3:H3K79me2:H3K9ac	1
cg08030199		2	SCGW		ATAC-seq:H2AFZ:H3K27ac:H3K4me1:H3K4me2:H3K4me3:H3K9ac	1
cg03839717	1	2	SCGW		ATAC-seq:DNase-seq:H2AFZ:H3K27ac:H3K36me3:H3K4me1:H3K4me2:H3K4me3:H3K9ac	1
cg17024944	1	0	SCGW		ATAC-seq:DNase-seq:H2AFZ:H3K27ac:H3K36me3:H3K4me1:H3K4me3	1
cg22029234		1	SCGS		ATAC-seq:H3K27ac:H3K36me3:H3K4me1:H3K4me3:H3K79me2	1
cg18134298		1	SCGW		ATAC-seq:DNase-seq:H3K27ac:H3K36me3:H3K4me1:H3K4me3	1
cg18423164		0	WCGW	1	NA
cg15131784	1	3	SCGW		ATAC-seq:DNase-seq:H2AFZ:H3K27ac:H3K36me3:H3K4me1:H3K4me2:H3K4me3:H3K9ac	1
cg19576080		0	SCGW		H3K27ac:H3K36me3:H3K4me1:H3K4me3:H3K9ac
cg03665259	1	1	WCGW		ATAC-seq:DNase-seq:H3K27ac:H3K4me1:H3K4me3:H3K9ac	1
cg12807368		0	WCGW	1	ATAC-seq
cg20972407		0	SCGW		H3K36me3
cg26039141	1	2	SCGW		DNase-seq:H3K27ac:H3K36me3:H3K4me1:H3K4me2:H3K4me3:H3K79me2:H3K9ac	1
cg24445152		0	SCGW		NA
cg00853296	1	3	SCGS		ATAC-seq:DNase-seq:H2AFZ:H3K27ac:H3K36me3:H3K4me1:H3K4me2:H3K4me3:H3K9ac	1
cg26965151	1	2	SCGW		H3K27ac:H3K36me3:H3K4me1:H3K4me3
cg20940180		1	SCGW		H3K27ac
cg20584479		2	SCGW		H3K27ac:H3K36me3:H3K4me1:H3K4me3
cg09873164	1	3	SCGS		ATAC-seq:DNase-seq:H3K4me1:H3K4me3
cg17026642	1	1	SCGS		ATAC-seq:DNase-seq:H2AFZ:H3K27ac:H3K36me3:H3K4me1:H3K4me2:H3K4me3:H3K9ac	1
cg05886451		0	SCGW		DNase-seq
cg13961425	1	0	SCGW		H3K27ac:H3K36me3:H3K4me1:H3K79me2
cg19300650	1	2	SCGS		ATAC-seq:H3K27ac
cg05976475		2	WCGW		ATAC-seq:H2AFZ:H3K27ac:H3K36me3:H3K4me1:H3K4me3:H3K9ac	1
cg22903883		0	SCGW		H2AFZ:H3K27ac:H3K36me3:H3K4me1:H3K4me3
cg03632823		0	WCGW	1	H3K27ac
cg25179927		0	WCGW	1	NA
cg05981016		0	SCGW		H3K27ac:H3K36me3:H3K4me1
cg16001723	1	3	SCGW		H3K27ac:H3K36me3:H3K4me1:H3K4me3
cg03902093	1	0	SCGS		H2AFZ:H3K27ac:H3K36me3:H3K4me1:H3K4me2:H3K4me3:H3K9ac
cg26650827	1	1	SCGW		ATAC-seq:H2AFZ:H3K27ac:H3K36me3:H3K4me1	1
cg00035630	1	0	WCGW	1	H3K27ac:H3K4me1:H3K4me3
cg24370206		3	SCGW		H3K27ac:H3K36me3
cg14506194	1	0	SCGW		H2AFZ:H3K27ac:H3K36me3:H3K4me1
cg14479754		0	SCGS		ATAC-seq:DNase-seq:H2AFZ:H3K27ac:H3K36me3:H3K4me1:H3K4me2:H3K4me3:H3K79me2:H3K9ac	1
cg23491391	1	1	SCGW		H3K27ac:H3K36me3:H3K4me1:H3K4me3
cg13555170		0	WCGW	1	ATAC-seq:DNase-seq:H3K27ac:H3K4me1:H3K4me2:H3K4me3:H3K79me2:H3K9ac	1
cg17171127	1	0	WCGW	1	NA
cg15635786		0	SCGS		DNase-seq:H3K27ac:H3K36me3:H3K4me1:H3K4me3	1
cg15164272		1	SCGS		ATAC-seq:DNase-seq:H3K27ac:H3K36me3:H3K4me1:H3K4me3	1
cg25301982	1	1	SCGS		H3K4me1
cg26776226	1	2	SCGS		ATAC-seq:DNase-seq:H2AFZ:H3K27ac:H3K36me3:H3K4me1:H3K4me2:H3K4me3:H3K9ac	1
cg07823668		1	SCGW		ATAC-seq:DNase-seq:H3K27ac:H3K4me1	1
cg02896757	1	3	SCGW		ATAC-seq:H3K36me3:H3K4me1:H3K4me3
cg22154819		1	SCGW		DNase-seq:H3K27ac:H3K36me3:H3K4me1:H3K4me3	1
cg14352497		0	SCGS		NA
cg24245285	1	0	SCGW		H3K36me3:H3K4me1:H3K79me2
cg04842564		3	WCGW		NA
cg15126862	1	0	WCGW	1	NA
cg13526220		1	WCGW		H3K27ac
cg13887966	1	0	SCGW		H3K27ac:H3K36me3:H3K4me1:H3K4me3
cg04402923		0	SCGS		H3K27ac
cg03425726		1	SCGS		DNase-seq:H3K36me3:H3K4me1:H3K4me3
cg07934503	1	3	SCGW		NA
cg05119480	1	3	SCGS		ATAC-seq:DNase-seq:H2AFZ:H3K27ac:H3K36me3:H3K4me1:H3K4me2:H3K4me3:H3K9ac	1
cg26976208	1	0	SCGW		NA
cg07602312		0	SCGS		NA
cg12281009		1	SCGS		ATAC-seq
cg13905757	1	3	WCGW		ATAC-seq:DNase-seq:H3K27ac:H3K36me3:H3K4me1:H3K4me3:H3K79me2:H3K9ac	1
cg20590109	1	1	SCGW		DNase-seq:H3K27ac:H3K36me3:H3K4me1:H3K4me3	1
cg04766618	1	0	SCGW		ATAC-seq:H3K27ac:H3K36me3:H3K4me1:H3K4me3	1
cg11432790	1	3	SCGW		ATAC-seq:DNase-seq:H3K27ac:H3K36me3:H3K4me1:H3K4me3	1
cg10807750	1	0	SCGW		H3K27ac:H3K36me3:H3K4me1:H3K4me3
cg01257345	1	1	SCGW		DNase-seq:H3K27ac:H3K36me3:H3K4me1	1
cg27001184	1	3	SCGW		ATAC-seq:DNase-seq:H2AFZ:H3K27ac:H3K36me3:H3K4me1:H3K4me2:H3K4me3:H3K9ac	1
cg22957892		3	SCGS		DNase-seq:H3K27ac:H3K36me3:H3K4me3	1
cg00733315	1	1	SCGS		ATAC-seq:DNase-seq
cg14962158	1	1	SCGS		ATAC-seq:DNase-seq:H3K4me1:H3K4me3
cg21052932	1	2	SCGS		ATAC-seq:DNase-seq:H2AFZ:H3K27ac:H3K4me1:H3K4me2:H3K4me3	1
cg17978240		0	WCGW	1	NA
cg22199361	1	1	SCGS		ATAC-seq:DNase-seq:H3K27ac:H3K36me3:H3K4me1	1
cg01977082	1	2	SCGW		ATAC-seq:DNase-seq:H2AFZ:H3K27ac:H3K36me3:H3K4me1:H3K4me2:H3K4me3:H3K9ac	1
cg08509008		3	SCGS		DNase-seq:H3K27ac:H3K4me1	1
cg21789280	1	3	SCGW		ATAC-seq:DNase-seq:H2AFZ:H3K27ac:H3K36me3:H3K4me1:H3K4me2:H3K4me3:H3K9ac	1
cg22713850	1	2	SCGS		H3K36me3
cg26513841		0	WCGW	1	H3K27ac
cg18447299	1	0	SCGS		DNase-seq:H3K27ac:H3K36me3:H3K4me1:H3K4me2:H3K4me3:H3K9ac	1		ENSG00000204956.5_N*5/9/330:ENSG00000081853.15_N*6/9/336:ENSG00000254245.2_N*5/9/336:ENSG00000254221.2_N*6/9/337:ENSG00000262576.3_N*5/9/336:ENSG00000253910.2_N*5/9/333:ENSG00000253485.2_N*6/9/333:ENSG00000262209.3_N*6/9/338:ENSG00000253731.2_N*6/9/344:ENSG00000253537.3_N*6/9/346:ENSG00000253953.2_N*6/9/336:ENSG00000253767.2_N*6/9/346:ENSG00000261934.2_N*6/9/345:ENSG00000253305.2_N*6/8/370:ENSG00000253846.2_N*6/9/362:ENSG00000254122.2_N*6/9/344:ENSG00000253873.6_N*6/9/347:ENSG00000253159.3_N*5/9/335:ENSG00000240184.7_N*6/9/318:ENSG00000242419.5_N*5/9/337:ENSG00000240764.3_N*6/9/334
cg22783664	1	1	SCGW		DNase-seq:H3K27ac:H3K36me3:H3K4me1:H3K4me3	1
cg06878999		0	SCGS		NA
cg10493843		0	SCGW		DNase-seq:H3K27ac:H3K36me3:H3K4me1:H3K4me3	1
cg01176075		0	SCGW		NA
cg00168436		2	SCGS		ATAC-seq:H3K27ac:H3K36me3:H3K4me1	1
cg17511017	1	0	SCGS		H3K27ac:H3K36me3:H3K4me3
cg02442305	1	1	WCGW		ATAC-seq:DNase-seq:H2AFZ:H3K27ac:H3K36me3:H3K4me1:H3K4me2:H3K4me3:H3K79me2:H3K9ac	1
cg09702470		0	SCGW		ATAC-seq:H2AFZ:H3K27ac
cg02290791	1	1	WCGW		DNase-seq:H3K4me1:H3K4me3
cg00652223	1	3	SCGW		ATAC-seq:H3K27ac
cg03433612	1	3	SCGS		ATAC-seq:DNase-seq:H2AFZ:H3K27ac:H3K36me3:H3K4me1:H3K4me2:H3K4me3:H3K79me2:H3K9ac	1
cg02439761		2	SCGS		ATAC-seq:DNase-seq:H3K27ac:H3K36me3:H3K9ac	1
cg04814992		0	SCGW		H3K27ac
cg03305675		3	SCGS		ATAC-seq:DNase-seq:H2AFZ:H3K27ac:H3K36me3:H3K4me1:H3K4me2:H3K4me3:H3K79me2:H3K9ac	1
cg10621924	1	2	SCGW		DNase-seq:H3K27ac:H3K36me3:H3K4me1:H3K4me3	1
cg12393411	1	1	SCGW		NA
cg21475816	1	3	SCGS		ATAC-seq:DNase-seq:H2AFZ:H3K27ac:H3K36me3:H3K4me1:H3K4me2:H3K4me3:H3K9ac	1
cg09753863	1	0	SCGS		H3K27ac:H3K4me1:H3K4me3
cg12264626	1	2	SCGS		ATAC-seq:DNase-seq:H2AFZ:H3K27ac:H3K36me3:H3K4me1:H3K4me3:H3K9ac	1
cg01797381	1	1	SCGW		DNase-seq:H2AFZ:H3K27ac:H3K4me1:H3K4me3:H3K9ac	1
cg18790061		0	WCGW	1	NA
cg10893908	1	2	SCGS		ATAC-seq:DNase-seq:H3K27ac:H3K36me3:H3K4me1:H3K4me3	1
cg13523526		0	SCGS		ATAC-seq:DNase-seq:H3K27ac:H3K36me3:H3K4me1	1
cg25692449		1	WCGW		DNase-seq:H3K27ac
cg06158244	1	2	SCGW		ATAC-seq:DNase-seq:H2AFZ:H3K27ac:H3K36me3:H3K4me2:H3K4me3:H3K79me2:H3K9ac	1
cg18428559		0	SCGW		ATAC-seq:DNase-seq:H3K27ac:H3K36me3:H3K4me1:H3K4me3:H3K9ac	1
cg00553967	1	1	SCGS		DNase-seq:H3K27ac
cg07164820	1	0	SCGW		DNase-seq:H2AFZ:H3K27ac:H3K36me3:H3K4me1:H3K4me3:H3K9ac	1
cg02754224	1	2	SCGS		ATAC-seq:DNase-seq
cg21065959	1	0	SCGW		ATAC-seq:DNase-seq:H2AFZ:H3K27ac
cg14636534	1	3	SCGW		H3K27ac:H3K36me3:H3K4me1:H3K4me3
cg18826964		1	SCGW		H3K36me3
cg13756796		1	SCGW		H3K27ac
cg06842913	1	0	WCGW	1	H3K27ac:H3K4me1
cg14419141	1	3	SCGS		ATAC-seq:DNase-seq:H2AFZ:H3K27ac:H3K36me3:H3K4me1:H3K4me2:H3K4me3:H3K9ac	1		ENSG00000188820.13_N*1/5/7:ENSG00000111817.17_P*5/6/11
cg05415936	1	1	SCGW		ATAC-seq:DNase-seq:H3K27ac:H3K36me3:H3K4me1:H3K4me2:H3K4me3:H3K79me2	1
cg13818020		0	SCGW		NA
cg02546477	1	0	SCGW		H3K27ac:H3K36me3:H3K4me1
cg05117898		3	SCGW		ATAC-seq:DNase-seq:H2AFZ:H3K27ac:H3K36me3:H3K4me1:H3K4me2:H3K4me3:H3K79me2:H3K9ac	1
cg00927790		0	WCGW	1	ATAC-seq:DNase-seq
cg15843844		1	SCGW		ATAC-seq:H3K4me1
cg07463832		0	WCGW	1	ATAC-seq:H3K27ac:H3K36me3:H3K4me1:H3K4me3	1
cg15574301	1	3	SCGS		ATAC-seq:DNase-seq:H2AFZ:H3K27ac:H3K4me1:H3K4me3:H3K9ac	1
cg19698432	1	1	SCGW		H2AFZ
cg01426804		1	SCGW		ATAC-seq:DNase-seq:H3K27ac:H3K36me3:H3K4me1:H3K4me2:H3K4me3:H3K9ac	1
cg00918309		1	SCGS		ATAC-seq:DNase-seq:H2AFZ:H3K27ac:H3K36me3:H3K4me1:H3K4me2:H3K4me3:H3K79me2:H3K9ac	1
cg11457267		3	WCGW		ATAC-seq:DNase-seq:H2AFZ:H3K27ac:H3K36me3:H3K4me1:H3K4me2:H3K4me3:H3K9ac	1
cg15316832		0	SCGS		H3K27ac:H3K36me3
cg19253743	1	3	SCGS		H3K36me3
cg08265624		0	SCGW		H3K27ac:H3K36me3
cg01607897	1	3	SCGS		ATAC-seq:DNase-seq:H2AFZ:H3K27ac:H3K36me3:H3K4me1:H3K4me2:H3K4me3:H3K79me2:H3K9ac	1
cg09028899	1	2	WCGW		ATAC-seq:DNase-seq:H3K27ac:H3K36me3:H3K4me1:H3K4me3:H3K79me2	1
cg08969450		0	WCGW	1	ATAC-seq:DNase-seq:H2AFZ:H3K27ac:H3K36me3:H3K4me1:H3K4me2:H3K4me3:H3K9ac	1
cg22266404		1	WCGW		H3K36me3
cg22356957	1	3	SCGS		H2AFZ:H3K27ac:H3K36me3:H3K4me1:H3K4me2:H3K4me3:H3K9ac
cg14106353		0	WCGW	1	DNase-seq
cg19712391	1	0	SCGW		DNase-seq:H3K27ac:H3K36me3:H3K4me1:H3K4me3:H3K9ac	1
cg22910871		1	SCGW		H3K36me3
cg13651554		0	WCGW	1	H3K27ac:H3K36me3:H3K4me1:H3K4me3
cg20689681		0	SCGS		H3K27ac:H3K36me3
cg07354583	1	2	SCGS		ATAC-seq:DNase-seq:H2AFZ:H3K27ac:H3K36me3:H3K4me1:H3K4me2:H3K4me3:H3K9ac	1
cg06213231		1	WCGW		ATAC-seq:DNase-seq:H3K27ac:H3K36me3:H3K4me1:H3K4me3	1
cg00386460	1	0	SCGW		ATAC-seq:DNase-seq:H3K27ac:H3K36me3:H3K4me1:H3K4me3:H3K79me2	1
cg10492129	1	0	WCGW	1	ATAC-seq:H3K27ac:H3K36me3
cg13544012	1	0	SCGW		H3K27ac
cg05596796		0	SCGS		NA
cg08596486	1	0	SCGS		ATAC-seq:DNase-seq
cg26809043	1	2	WCGW		H3K27ac:H3K36me3:H3K4me1
cg03857502	1	0	SCGS		DNase-seq:H3K27ac:H3K4me1:H3K4me3	1
cg01134957		3	SCGW		NA
cg00158758		1	WCGW		H3K27ac:H3K36me3:H3K4me1:H3K4me3
cg13216946		3	SCGW		DNase-seq:H3K27ac
cg21373087		1	SCGW		H3K27ac:H3K36me3:H3K4me1:H3K79me2
cg18410316	1	0	SCGW		H3K27ac			ENSG00000204528.3_N*37/73/169:ENSG00000204525.16_P*28/71/194:ENSG00000204531.18_N*22/44/106
cg15506192	1	0	SCGS		H3K4me1:H3K4me3			ENSG00000170113.16_N*1/1/2
cg15529736		0	SCGW		NA
cg08305969	1	0	SCGW		H3K27ac:H3K36me3:H3K4me1:H3K4me3:H3K79me2
cg07955762		0	WCGW	1	ATAC-seq:DNase-seq:H3K27ac:H3K4me1:H3K4me3	1
cg27283592		1	SCGW		DNase-seq:H3K27ac:H3K4me1:H3K4me3	1
cg24020398	1	3	SCGS		ATAC-seq:DNase-seq:H2AFZ:H3K27ac:H3K36me3:H3K4me1:H3K4me2:H3K4me3:H3K9ac	1
cg26819261		0	WCGW	1	H3K27ac:H3K36me3:H3K4me1
cg03083227		0	SCGS		ATAC-seq:DNase-seq:H3K27ac:H3K36me3:H3K4me1:H3K4me3	1
cg14317639	1	3	SCGS		H3K27ac:H3K36me3:H3K4me1:H3K4me3
cg01521322		0	SCGW		NA
cg05837142	1	3	WCGW		NA
cg27638432	1	0	WCGW	1	ATAC-seq:H2AFZ:H3K27ac:H3K36me3:H3K4me1:H3K4me3	1
cg00866176		2	SCGS		ATAC-seq:DNase-seq:H3K27ac:H3K36me3:H3K4me1:H3K4me2:H3K4me3:H3K79me2:H3K9ac	1
cg21734168	1	1	SCGS		H3K27ac:H3K36me3:H3K4me1:H3K4me2:H3K4me3:H3K9ac			ENSG00000231793.5_P*3/3/30
cg06019810		3	SCGW		DNase-seq:H2AFZ:H3K4me1:H3K4me3
cg01630262		2	SCGW		ATAC-seq:H2AFZ:H3K4me1:H3K4me3:H3K9ac	1
cg13871909		1	SCGW		NA
cg18391344		0	SCGW		DNase-seq:H2AFZ:H3K27ac:H3K36me3:H3K4me1:H3K4me2:H3K4me3:H3K79me2:H3K9ac	1
cg27057281		0	SCGW		DNase-seq:H2AFZ:H3K27ac:H3K4me1:H3K9ac	1
cg12337026		0	SCGS		ATAC-seq:DNase-seq:H2AFZ:H3K27ac:H3K4me1:H3K4me2:H3K4me3:H3K9ac	1
cg10674834		0	WCGW	1	H3K27ac:H3K4me1
cg20859127		0	SCGW		NA
cg17335387	1	0	SCGW		H3K27ac:H3K36me3:H3K4me1:H3K4me3
cg22543378		0	SCGW		ATAC-seq:DNase-seq:H2AFZ:H3K27ac:H3K4me1:H3K4me2:H3K4me3:H3K9ac	1
cg14722693	1	1	SCGW		ATAC-seq:DNase-seq:H3K27ac:H3K36me3:H3K4me1:H3K4me3	1		ENSG00000147408.14_N*9/12/18
cg03896269	1	1	WCGW		ATAC-seq:DNase-seq:H3K36me3:H3K79me2
cg12718528	1	0	SCGW		NA
cg17619347	1	3	SCGW		H3K27ac:H3K36me3:H3K4me1:H3K4me3:H3K79me2:H3K9ac
cg24888049	1	0	WCGW	1	ATAC-seq:DNase-seq:H3K27ac:H3K36me3:H3K4me1:H3K4me3:H3K9ac	1
cg01584000	1	0	WCGW	1	NA
cg25033715		2	SCGW		ATAC-seq:DNase-seq:H2AFZ:H3K27ac:H3K36me3:H3K4me1:H3K4me2:H3K4me3:H3K79me2:H3K9ac	1
cg08413469	1	3	SCGS		ATAC-seq:DNase-seq:H2AFZ:H3K27ac:H3K36me3:H3K4me1:H3K4me2:H3K4me3:H3K9ac	1
cg07874492		0	WCGW	1	H3K27ac:H3K36me3:H3K4me3
cg09015859		2	SCGS		ATAC-seq:DNase-seq:H3K27ac:H3K36me3:H3K4me1:H3K4me3	1
cg07218920		1	SCGW		H2AFZ:H3K27ac:H3K4me1:H3K4me3
cg13782214		1	SCGW		H3K27ac:H3K4me1
cg25573572		0	SCGS		H3K27ac
cg16085611	1	1	SCGW		ATAC-seq:DNase-seq:H2AFZ:H3K27ac:H3K36me3:H3K4me1:H3K4me2:H3K4me3:H3K79me2:H3K9ac	1
cg24886724		0	SCGW		ATAC-seq
cg16790849	1	0	WCGW	1	H3K27ac:H3K36me3:H3K4me1:H3K4me2:H3K4me3:H3K79me2:H3K9ac
cg17164499		2	SCGS		ATAC-seq:DNase-seq:H2AFZ:H3K27ac:H3K4me1:H3K4me3:H3K9ac	1
cg11989915		0	SCGS		ATAC-seq:DNase-seq:H2AFZ:H3K27ac:H3K4me1:H3K4me3:H3K9ac	1
cg02550627		1	SCGW		ATAC-seq:DNase-seq
cg04547038		0	SCGW		H2AFZ:H3K27ac:H3K36me3:H3K4me1:H3K4me3
cg01269161		0	SCGW		NA
cg15360108		0	SCGW		ATAC-seq:DNase-seq:H2AFZ:H3K27ac
cg17361885		0	SCGW		H3K27ac:H3K4me1
cg16061301	1	0	WCGW	1	H3K27ac:H3K36me3:H3K4me1:H3K4me3:H3K79me2			ENSG00000204713.11_N*7/51/62
cg09743276		0	WCGW	1	H2AFZ:H3K27ac:H3K4me1
cg04071271		1	SCGW		DNase-seq:H3K27ac:H3K36me3:H3K4me1:H3K4me3	1
cg13571758		0	SCGW		DNase-seq:H3K27ac:H3K36me3:H3K4me1:H3K4me3:H3K79me2	1
cg11034978	1	1	SCGW		DNase-seq
cg07040338	1	1	SCGW		ATAC-seq:H3K27ac:H3K36me3:H3K4me1:H3K4me3:H3K79me2:H3K9ac	1
cg06839404		1	SCGS		DNase-seq:H3K27ac:H3K36me3:H3K4me1:H3K4me3:H3K9ac	1
cg14582478	1	0	SCGW		NA
cg09873533		2	WCGW		ATAC-seq:DNase-seq:H2AFZ:H3K27ac:H3K36me3:H3K4me1:H3K4me3	1
cg09340795		2	WCGW		ATAC-seq:DNase-seq:H3K4me1:H3K4me3
cg03313752	1	2	SCGW		ATAC-seq:DNase-seq:H2AFZ:H3K27ac:H3K36me3:H3K4me1:H3K4me2:H3K4me3:H3K9ac	1
cg19379625	1	3	SCGW		ATAC-seq:DNase-seq:H2AFZ:H3K27ac:H3K36me3:H3K4me1:H3K4me2:H3K4me3:H3K9ac	1
cg16301176		1	WCGW		ATAC-seq:H2AFZ:H3K27ac:H3K36me3:H3K4me1:H3K4me2:H3K4me3:H3K9ac	1
cg27481628		0	SCGW		ATAC-seq:DNase-seq:H3K27ac:H3K4me1:H3K4me3	1
cg10911967		1	SCGW		H3K27ac:H3K36me3
cg20941699	1	3	SCGW		ATAC-seq:DNase-seq:H2AFZ:H3K27ac:H3K36me3:H3K4me1:H3K4me2:H3K4me3:H3K9ac	1
cg24630239		0	SCGS		H3K4me3
cg24332319		0	SCGW		DNase-seq:H3K27ac:H3K36me3:H3K4me1:H3K4me3	1
cg19180710	1	0	SCGW		NA
cg17185639	1	2	SCGS		ATAC-seq:H2AFZ:H3K27ac:H3K36me3:H3K4me1:H3K4me2:H3K4me3:H3K9ac	1		ENSG00000198933.9_P*12/15/20
cg23241663	1	3	SCGS		ATAC-seq:DNase-seq:H2AFZ:H3K27ac:H3K36me3:H3K4me1:H3K4me2:H3K4me3:H3K9ac	1
cg25733520		1	SCGS		NA
cg24671951	1	1	SCGS		DNase-seq:H3K27ac:H3K36me3:H3K4me1:H3K4me2:H3K4me3:H3K79me2:H3K9ac	1
cg06815731		0	SCGW		H3K27ac:H3K4me1
cg19100406		0	SCGS		ATAC-seq:DNase-seq:H3K27ac:H3K36me3:H3K4me1:H3K4me3	1
cg16719550		0	SCGW		ATAC-seq
cg14453864		0	SCGW		DNase-seq
cg06817772	1	3	SCGW		H2AFZ:H3K27ac:H3K36me3:H3K4me1:H3K4me2:H3K4me3:H3K79me2:H3K9ac
cg07810476	1	0	SCGW		DNase-seq:H3K4me1
cg07540032	1	3	SCGW		DNase-seq:H3K27ac:H3K36me3:H3K4me1:H3K79me2:H3K9ac	1
cg00069969	1	0	SCGS		ATAC-seq:DNase-seq:H3K4me1
cg11434490		0	SCGW		NA
cg21516341	1	3	SCGW		ATAC-seq:DNase-seq:H2AFZ:H3K27ac:H3K36me3:H3K4me1:H3K4me2:H3K4me3:H3K9ac	1
cg14478524	1	0	WCGW	1	NA
cg10257821	1	3	SCGS		DNase-seq:H3K27ac
cg21559133	1	3	SCGS		NA
cg02109969	1	1	SCGS		DNase-seq:H3K27ac:H3K36me3:H3K4me1:H3K4me3	1
cg10371147		1	SCGW		ATAC-seq:DNase-seq:H2AFZ:H3K27ac:H3K36me3:H3K4me1:H3K4me3	1
cg25676678		0	WCGW	1	NA
cg01599674		0	WCGW	1	ATAC-seq:DNase-seq:H2AFZ:H3K27ac:H3K4me1	1
cg03864483	1	1	SCGS		ATAC-seq:DNase-seq:H2AFZ:H3K27ac:H3K36me3:H3K4me1:H3K4me2:H3K4me3:H3K79me2:H3K9ac	1
cg07086380	1	3	SCGW		ATAC-seq:DNase-seq:H3K27ac:H3K36me3:H3K4me1:H3K4me2:H3K4me3:H3K79me2:H3K9ac	1
cg15166478		1	SCGW		ATAC-seq:DNase-seq:H2AFZ:H3K27ac:H3K36me3:H3K4me1:H3K4me2:H3K4me3:H3K9ac	1
cg18221341	1	0	WCGW	1	ATAC-seq:H3K27ac:H3K4me1	1
cg13329912	1	0	WCGW	1	ATAC-seq:H2AFZ:H3K27ac:H3K4me1:H3K4me3	1
cg17378506		0	SCGW		ATAC-seq
cg23615248	1	3	SCGS		ATAC-seq:DNase-seq:H2AFZ:H3K27ac:H3K36me3:H3K4me1:H3K4me2:H3K4me3:H3K79me2:H3K9ac	1
cg13602490		0	SCGS		H3K27ac:H3K4me1:H3K4me3
cg26104932	1	1	WCGW		ATAC-seq:DNase-seq:H3K27ac:H3K36me3:H3K4me1:H3K4me3:H3K9ac	1		ENSG00000144580.13_N*2/2/6:ENSG00000135929.9_P*2/10/16:ENSG00000272555.1_P*3/6/12
cg13361247		1	SCGW		ATAC-seq:DNase-seq
cg18378352		3	SCGW		ATAC-seq:DNase-seq:H2AFZ:H3K27ac:H3K36me3:H3K4me1:H3K4me2:H3K4me3:H3K79me2:H3K9ac	1
cg17162981	1	0	SCGW		ATAC-seq:DNase-seq:H2AFZ:H3K27ac
cg13101872	1	3	SCGS		ATAC-seq:DNase-seq:H2AFZ:H3K27ac:H3K36me3:H3K4me1:H3K4me2:H3K4me3:H3K79me2:H3K9ac	1
cg15736186		0	SCGW		NA
cg16003004		2	SCGS		ATAC-seq:DNase-seq:H3K27ac:H3K36me3:H3K4me1:H3K4me3:H3K79me2:H3K9ac	1
cg11322353		1	SCGW		H3K27ac:H3K4me1
cg19950608		0	SCGW		H3K27ac
cg03842819		3	SCGS		ATAC-seq:DNase-seq:H2AFZ:H3K27ac:H3K36me3:H3K4me1:H3K4me2:H3K4me3:H3K9ac	1
cg13171565	1	1	WCGW		DNase-seq:H2AFZ:H3K27ac:H3K36me3:H3K4me1:H3K4me2:H3K4me3:H3K79me2:H3K9ac	1
cg10197052		1	SCGS		DNase-seq:H3K27ac
cg13979238		0	WCGW	1	NA
cg22232320		0	SCGW		H3K27ac:H3K4me1
cg16764408	1	3	SCGW		ATAC-seq:DNase-seq:H2AFZ:H3K27ac:H3K36me3:H3K4me1:H3K4me2:H3K4me3:H3K9ac	1
cg10740320		0	WCGW	1	DNase-seq:H3K36me3
cg00882026		1	SCGW		ATAC-seq:DNase-seq:H3K4me1
cg23683079		0	WCGW	1	ATAC-seq:DNase-seq:H3K27ac:H3K4me1	1
cg14576656		1	SCGW		ATAC-seq:DNase-seq:H2AFZ:H3K27ac:H3K36me3:H3K4me1:H3K4me2:H3K4me3:H3K9ac	1
cg01944087	1	3	WCGW		ATAC-seq:DNase-seq:H2AFZ:H3K27ac:H3K36me3:H3K4me2:H3K4me3:H3K79me2:H3K9ac	1
cg14645994		1	WCGW		ATAC-seq:H2AFZ:H3K4me1
cg02973875		0	SCGS		H3K27ac:H3K36me3:H3K4me1:H3K4me3
cg16613990	1	3	SCGS		H3K27ac:H3K36me3:H3K4me1:H3K4me3:H3K9ac
cg08557120	1	1	WCGW		ATAC-seq:DNase-seq:H3K27ac:H3K36me3:H3K4me1:H3K4me3	1
cg05508074		1	SCGS		ATAC-seq:H3K27ac:H3K36me3:H3K4me1:H3K4me3	1
cg15620831		0	SCGW		NA
cg03431524	1	0	SCGS		ATAC-seq:DNase-seq:H3K27ac:H3K36me3:H3K4me1:H3K4me2:H3K4me3	1
cg25755283	1	3	SCGS		DNase-seq:H3K27ac:H3K36me3:H3K4me1:H3K4me3	1
cg18527764	1	1	SCGW		H3K27ac:H3K36me3:H3K4me1
cg08537688		2	WCGW		DNase-seq:H2AFZ:H3K27ac:H3K36me3:H3K4me1:H3K4me2:H3K4me3:H3K9ac	1
cg26829071	1	3	SCGW		ATAC-seq:DNase-seq:H3K27ac:H3K36me3:H3K4me1:H3K4me3	1
cg25156473	1	3	SCGW		NA
cg15770553	1	3	SCGS		ATAC-seq:DNase-seq
cg24984882		0	SCGW		H3K27ac:H3K36me3:H3K4me1:H3K79me2
cg06100762	1	3	SCGS		H3K27ac:H3K36me3:H3K4me1:H3K79me2:H3K9ac
cg20025028		3	SCGW		ATAC-seq:DNase-seq:H2AFZ:H3K27ac:H3K36me3:H3K4me1:H3K4me2:H3K4me3:H3K9ac	1
cg00336150	1	3	WCGW		DNase-seq:H2AFZ:H3K27ac:H3K36me3:H3K4me1:H3K4me2:H3K4me3:H3K9ac	1
cg20935841	1	1	SCGW		ATAC-seq:DNase-seq:H3K27ac:H3K36me3:H3K4me1:H3K4me3:H3K9ac	1
cg04294331	1	1	SCGS		DNase-seq:H3K27ac:H3K36me3:H3K9ac	1
cg15372218	1	2	WCGW		ATAC-seq:DNase-seq:H3K27ac:H3K4me1	1
cg13318964	1	0	WCGW	1	ATAC-seq:H3K27ac:H3K36me3:H3K4me1:H3K4me3	1
cg16280899		3	SCGW		H3K27ac:H3K36me3:H3K9ac
cg21591742	1	3	SCGS		ATAC-seq:DNase-seq:H3K27ac:H3K36me3:H3K4me3	1
cg22084138		1	WCGW		H3K27ac:H3K36me3:H3K4me1:H3K4me3
cg00655498	1	0	WCGW	1	H3K27ac:H3K36me3:H3K4me1:H3K79me2:H3K9ac
cg07066860	1	3	SCGW		ATAC-seq:H3K27ac:H3K36me3:H3K4me1:H3K4me2:H3K4me3:H3K9ac	1
cg21176211		3	SCGW		ATAC-seq:DNase-seq:H3K27ac:H3K4me1:H3K4me3	1
cg02472012		0	WCGW	1	H3K27ac:H3K36me3:H3K4me1:H3K4me3:H3K79me2
cg00958204	1	0	SCGW		ATAC-seq:H3K27ac:H3K36me3:H3K4me1:H3K4me3	1
cg13608600		0	SCGW		ATAC-seq:H2AFZ:H3K36me3:H3K4me1:H3K4me2
cg16705741		0	SCGW		NA
cg10778111	1	3	SCGW		ATAC-seq:DNase-seq:H2AFZ:H3K27ac:H3K36me3:H3K4me1:H3K4me2:H3K4me3:H3K9ac	1
cg17401373		1	SCGS		ATAC-seq
cg04209173		1	SCGW		DNase-seq:H3K4me1:H3K4me3
cg24931269		0	SCGS		DNase-seq
cg14327396		0	WCGW	1	H3K36me3
cg10161978		0	SCGW		NA
cg14052980		1	SCGW		H3K27ac:H3K36me3:H3K4me1:H3K4me3
cg00329772		0	SCGW		ATAC-seq:H3K36me3
cg09408432		0	SCGS		NA
cg17690983		1	SCGW		NA
cg10619899		1	WCGW		ATAC-seq:DNase-seq:H3K27ac:H3K4me1	1
cg17977362	1	3	WCGW		DNase-seq:H3K27ac:H3K4me1	1
cg02628451		2	WCGW		ATAC-seq:DNase-seq:H3K27ac:H3K4me1:H3K4me3	1
cg01464718		0	WCGW	1	ATAC-seq:DNase-seq:H3K27ac:H3K36me3:H3K4me1:H3K4me3	1
cg10972821	1	3	SCGW		ATAC-seq:DNase-seq:H2AFZ:H3K27ac:H3K36me3:H3K4me1:H3K4me2:H3K4me3:H3K79me2:H3K9ac	1
cg19567836		0	WCGW	1	NA
cg23179087		0	SCGW		H3K27ac:H3K36me3:H3K4me1:H3K79me2
cg20767288		0	WCGW	1	ATAC-seq:DNase-seq:H2AFZ:H3K27ac
cg04789309		2	SCGW		H3K27ac:H3K36me3:H3K4me1:H3K4me3
cg25451292		3	SCGS		ATAC-seq:DNase-seq:H2AFZ:H3K27ac:H3K36me3:H3K4me1:H3K4me2:H3K4me3:H3K79me2:H3K9ac	1
cg23844524		1	SCGW		H3K27ac:H3K36me3
cg07915271	1	3	SCGW		NA
cg16960573	1	3	SCGS		H3K27ac:H3K36me3
cg06385858		0	SCGS		NA
cg06057010		1	SCGW		NA
cg03478851		1	WCGW		NA
cg07537798	1	3	SCGS		ATAC-seq:DNase-seq:H2AFZ:H3K27ac:H3K36me3:H3K4me1:H3K4me2:H3K4me3:H3K9ac	1
cg22488426		0	SCGS		ATAC-seq
cg23268115		0	SCGS		ATAC-seq:H3K27ac:H3K36me3:H3K4me1:H3K4me3:H3K79me2	1
cg26902277	1	1	SCGS		ATAC-seq
cg07605695		3	SCGW		ATAC-seq:DNase-seq:H2AFZ:H3K27ac:H3K36me3:H3K4me1:H3K4me2:H3K4me3:H3K79me2:H3K9ac	1
cg22145042		0	SCGW		DNase-seq:H2AFZ:H3K27ac:H3K4me1:H3K9ac	1
cg14221314		1	SCGW		ATAC-seq:H3K27ac:H3K4me1	1
cg22524368		0	WCGW	1	ATAC-seq:DNase-seq:H3K4me1:H3K4me2
cg10854526		2	SCGW		H3K79me2
cg22775108	1	2	SCGS		NA
cg17892556	1	3	SCGS		ATAC-seq:DNase-seq:H2AFZ:H3K27ac:H3K36me3:H3K4me1:H3K4me2:H3K4me3:H3K79me2:H3K9ac	1
cg16967820	1	1	SCGW		ATAC-seq:DNase-seq:H2AFZ:H3K27ac:H3K36me3:H3K4me1:H3K4me2:H3K4me3:H3K9ac	1
cg26342465		0	SCGS		H3K27ac:H3K36me3:H3K4me1
cg08898868	1	0	SCGS		H3K36me3:H3K9ac
cg17531411		2	SCGW		DNase-seq:H3K27ac
cg05425554		0	SCGW		ATAC-seq:DNase-seq:H2AFZ:H3K27ac:H3K36me3:H3K4me1:H3K4me2:H3K4me3:H3K9ac	1
cg20369838	1	0	SCGS		DNase-seq:H3K4me3
cg23591298	1	0	SCGS		DNase-seq:H2AFZ:H3K27ac:H3K36me3:H3K4me1:H3K4me2:H3K4me3:H3K9ac	1
cg02309655	1	3	SCGS		DNase-seq:H3K27ac:H3K36me3:H3K4me1:H3K9ac	1
cg17825194	1	2	WCGW		ATAC-seq:DNase-seq:H3K27ac:H3K36me3:H3K4me1:H3K4me3	1
cg08066129	1	3	SCGS		DNase-seq:H3K36me3:H3K4me1:H3K4me2:H3K4me3
cg00921992		0	SCGW		H3K27ac:H3K36me3:H3K4me1
cg15881001		2	SCGS		DNase-seq:H3K27ac:H3K36me3:H3K4me1:H3K4me2:H3K4me3:H3K9ac	1
cg01782911		1	SCGS		DNase-seq:H3K27ac:H3K36me3:H3K4me1	1
cg03457512		0	WCGW	1	H3K27ac:H3K36me3:H3K4me1:H3K4me2:H3K4me3:H3K79me2:H3K9ac
cg17334297		0	SCGW		NA
cg12243007	1	3	SCGS		ATAC-seq:DNase-seq:H3K27ac:H3K36me3:H3K4me1:H3K4me3	1
cg02708401	1	3	SCGS		ATAC-seq:DNase-seq:H2AFZ:H3K27ac:H3K36me3:H3K4me1:H3K4me2:H3K4me3:H3K79me2:H3K9ac	1
cg27299776	1	1	SCGS		DNase-seq:H3K27ac:H3K36me3:H3K4me1:H3K4me3:H3K79me2	1
cg04566761		2	SCGW		NA
cg10066109		1	SCGW		ATAC-seq:H2AFZ:H3K4me1:H3K4me3
cg00557354	1	3	WCGW		ATAC-seq:DNase-seq:H3K36me3:H3K4me2:H3K4me3:H3K9ac	1
cg16331828	1	3	SCGW		ATAC-seq:DNase-seq:H2AFZ:H3K27ac:H3K36me3:H3K4me1:H3K4me2:H3K4me3:H3K9ac	1
cg01329690	1	1	SCGS		ATAC-seq:DNase-seq:H2AFZ:H3K27ac:H3K4me1:H3K4me2:H3K4me3:H3K9ac	1		ENSG00000185808.13_P*5/5/6:ENSG00000182670.13_N*5/5/7
cg03314315	1	0	SCGS		ATAC-seq:DNase-seq:H3K4me1
cg05935023		1	SCGS		H3K27ac:H3K36me3:H3K4me1
cg21579239	1	0	SCGW		H3K27ac:H3K4me1:H3K4me2:H3K4me3:H3K79me2:H3K9ac
cg17319601	1	0	SCGW		ATAC-seq:H2AFZ:H3K27ac:H3K36me3:H3K4me1:H3K9ac	1
cg20543681	1	3	SCGW		ATAC-seq:DNase-seq:H3K27ac:H3K36me3:H3K4me1:H3K4me3	1
cg23109344	1	2	WCGW		ATAC-seq:H3K4me1:H3K4me3
cg25489300		2	SCGW		H3K9ac
cg06997707	1	1	SCGW		H3K27ac:H3K4me1:H3K4me3:H3K79me2
cg02609279	1	0	WCGW	1	ATAC-seq:DNase-seq:H3K27ac:H3K36me3:H3K4me1:H3K4me2:H3K4me3:H3K79me2:H3K9ac	1
cg01930441	1	3	SCGS		ATAC-seq:H2AFZ:H3K27ac:H3K36me3:H3K4me1:H3K4me2:H3K4me3:H3K9ac	1
cg07538512	1	2	SCGS		ATAC-seq:DNase-seq:H2AFZ:H3K27ac:H3K36me3:H3K4me1:H3K4me2:H3K4me3:H3K9ac	1
cg00167504	1	2	SCGW		ATAC-seq:DNase-seq:H2AFZ:H3K27ac:H3K36me3:H3K4me2:H3K4me3:H3K9ac	1
cg19795793	1	3	SCGW		H3K27ac:H3K36me3:H3K4me1:H3K4me3
cg15327380	1	3	SCGS		NA
cg07944661		0	SCGW		H3K27ac:H3K36me3
cg17719053	1	1	SCGS		ATAC-seq:DNase-seq:H2AFZ:H3K27ac:H3K36me3:H3K4me1:H3K4me2:H3K4me3:H3K79me2:H3K9ac	1		ENSG00000116791.14_N*1/12/13:ENSG00000162623.16_N*3/12/12
cg25791839		2	SCGW		H3K27ac:H3K4me1
cg00098040		1	SCGW		H3K27ac:H3K36me3
cg26001719	1	3	SCGS		DNase-seq:H3K27ac:H3K36me3:H3K4me1:H3K79me2	1
cg09506100		3	SCGW		H3K27ac:H3K36me3:H3K4me1
cg03887426	1	3	SCGW		ATAC-seq:DNase-seq:H2AFZ:H3K27ac:H3K36me3:H3K4me1:H3K4me2:H3K4me3:H3K9ac	1
cg02054479	1	2	SCGS		ATAC-seq:DNase-seq:H2AFZ:H3K27ac:H3K36me3:H3K4me1:H3K4me2:H3K4me3:H3K9ac	1
cg09336277	1	3	SCGS		H3K4me3
cg22979140		1	SCGW		H3K36me3
cg06367788	1	0	SCGS		H3K27ac:H3K36me3:H3K4me1:H3K4me3
cg18763854	1	1	SCGS		H3K27ac:H3K36me3
cg12180893	1	1	SCGS		H3K27ac:H3K36me3:H3K4me1:H3K4me3
cg20459499		2	SCGW		ATAC-seq:DNase-seq:H2AFZ:H3K27ac:H3K36me3:H3K4me1:H3K4me2:H3K4me3	1
cg01284796		1	SCGW		H3K4me3
cg27658771	1	3	SCGS		ATAC-seq:DNase-seq:H2AFZ:H3K27ac:H3K36me3:H3K4me1:H3K4me2:H3K4me3:H3K9ac	1
cg08536194		1	WCGW		H3K27ac
cg02041561		1	WCGW		H3K36me3
cg27429745		0	SCGW		H3K27ac:H3K36me3:H3K4me1:H3K4me2:H3K4me3:H3K79me2
cg04870120	1	1	SCGS		DNase-seq:H3K27ac:H3K4me1	1
cg20189782	1	1	SCGW		ATAC-seq:DNase-seq:H3K27ac:H3K36me3:H3K4me1:H3K4me3	1
cg17231531		0	SCGS		H3K36me3
cg01844154	1	2	SCGW		ATAC-seq:DNase-seq:H2AFZ:H3K27ac:H3K36me3:H3K4me1:H3K4me2:H3K4me3:H3K9ac	1
cg08158160	1	0	SCGS		H3K36me3
cg05169160	1	1	WCGW		DNase-seq:H2AFZ:H3K27ac:H3K36me3:H3K4me1:H3K4me3	1
cg00274815	1	3	SCGW		DNase-seq:H3K4me1:H3K4me3
cg12750757	1	0	WCGW	1	H3K36me3:H3K4me1
cg03691720	1	0	WCGW	1	H3K27ac:H3K4me1:H3K4me3
cg27251488	1	3	SCGS		ATAC-seq:DNase-seq:H3K36me3
cg06743782	1	0	SCGS		ATAC-seq:DNase-seq:H2AFZ:H3K27ac:H3K4me1:H3K4me2:H3K4me3	1
cg10516080	1	0	WCGW	1	H3K27ac:H3K4me1:H3K4me3
cg07803856	1	2	WCGW		H3K27ac:H3K4me1:H3K4me3
cg19694519	1	0	WCGW	1	ATAC-seq:H3K27ac:H3K36me3:H3K4me1:H3K4me3	1
cg17028026		0	WCGW	1	H2AFZ:H3K27ac:H3K4me1:H3K79me2
cg12438889	1	0	SCGS		ATAC-seq:H2AFZ:H3K27ac:H3K4me1:H3K9ac	1
cg26274891	1	3	SCGW		ATAC-seq:DNase-seq:H3K27ac:H3K36me3:H3K4me1:H3K4me3:H3K79me2	1		ENSG00000283361.2_N*28/35/49:ENSG00000185989.11_N*11/13/18
cg26810966	1	0	SCGW		H2AFZ:H3K27ac:H3K36me3:H3K4me1:H3K4me2:H3K4me3			ENSG00000227242.4_P*17/18/33
cg02619165		1	SCGW		NA
cg15249341	1	1	SCGW		ATAC-seq:H2AFZ:H3K27ac:H3K36me3:H3K4me1:H3K4me2:H3K4me3:H3K79me2	1
cg10234776	1	3	SCGW		ATAC-seq:DNase-seq:H2AFZ:H3K27ac:H3K36me3:H3K4me1:H3K4me2:H3K4me3:H3K9ac	1
cg09054960	1	3	WCGW		ATAC-seq:H3K27ac:H3K4me1:H3K4me3	1
cg11854463		0	WCGW	1	NA
cg11871295	1	3	SCGS		DNase-seq:H2AFZ:H3K27ac:H3K36me3:H3K4me1:H3K4me3	1
cg17249224	1	3	SCGS		NA
cg13427348		1	SCGW		H3K27ac:H3K36me3:H3K4me1:H3K4me3
cg13895979	1	2	SCGW		ATAC-seq:DNase-seq:H2AFZ:H3K27ac:H3K36me3:H3K4me1:H3K4me2:H3K4me3:H3K9ac	1
cg00334968		0	WCGW	1	NA
cg04029630	1	3	SCGW		NA
cg06159877		1	SCGS		ATAC-seq:DNase-seq:H3K27ac:H3K36me3:H3K4me1:H3K4me3	1
cg24955177		0	WCGW	1	H3K27ac:H3K36me3
cg04288795		2	SCGW		ATAC-seq:DNase-seq:H3K27ac:H3K36me3:H3K4me1:H3K4me3:H3K79me2	1
cg00303111	1	1	SCGW		DNase-seq:H3K27ac:H3K36me3:H3K4me1:H3K4me3	1
cg17196739	1	0	SCGS		H3K27ac:H3K4me3
cg16620809	1	3	SCGS		ATAC-seq:DNase-seq:H3K27ac
cg07100128	1	3	WCGW		ATAC-seq:DNase-seq:H3K27ac:H3K36me3:H3K4me1:H3K4me2:H3K4me3:H3K9ac	1
cg04521342		2	SCGW		DNase-seq:H3K9ac
cg02769624	1	0	SCGW		NA
cg16347811	1	0	WCGW	1	ATAC-seq:H2AFZ:H3K27ac:H3K36me3:H3K4me1:H3K4me2:H3K4me3:H3K9ac	1
cg25547575		1	SCGS		DNase-seq:H3K27ac:H3K36me3
cg21941480		2	WCGW		H3K27ac:H3K36me3:H3K4me1:H3K79me2
cg22324719		0	WCGW	1	H3K27ac:H3K36me3:H3K4me1:H3K4me3
cg04088443		0	SCGS		H3K27ac:H3K36me3:H3K4me1
cg06634797		0	WCGW	1	H3K27ac:H3K36me3:H3K4me1
cg05905030	1	3	SCGW		H3K27ac
cg22314787	1	3	SCGS		ATAC-seq:DNase-seq:H2AFZ:H3K4me1:H3K4me2:H3K4me3:H3K9ac	1
cg02988775	1	2	SCGS		ATAC-seq:DNase-seq:H3K27ac:H3K36me3:H3K4me1:H3K4me3:H3K9ac	1		ENSG00000158286.13_N*5/10/19:ENSG00000215788.10_N*1/7/10:ENSG00000171735.19_N*1/1/1
cg16435005		2	SCGW		ATAC-seq:DNase-seq:H2AFZ:H3K27ac:H3K4me1:H3K4me2:H3K4me3:H3K79me2:H3K9ac	1
cg09963931		1	WCGW		H3K27ac:H3K36me3:H3K4me1
cg24537688	1	0	SCGW		DNase-seq:H2AFZ
cg04790271		0	SCGW		NA
cg09566248		0	SCGW		H3K27ac
cg00883590		0	WCGW	1	H3K36me3
cg17520754		0	SCGS		NA
cg24020489		1	SCGS		DNase-seq:H2AFZ:H3K27ac:H3K4me1	1
cg02082650	1	1	SCGW		NA
cg01796511	1	2	SCGS		ATAC-seq:DNase-seq:H2AFZ:H3K27ac:H3K36me3:H3K4me1:H3K4me2:H3K4me3:H3K9ac	1
cg06985072		0	SCGS		H3K27ac:H3K36me3:H3K4me1:H3K4me3
cg06160300		2	SCGS		H3K27ac
cg16078412		0	SCGS		ATAC-seq:H3K27ac:H3K36me3:H3K4me1:H3K4me3	1
cg20001675	1	0	SCGS		ATAC-seq:DNase-seq
cg03630890	1	3	SCGW		ATAC-seq:DNase-seq:H3K27ac:H3K36me3:H3K4me1:H3K4me2:H3K4me3:H3K9ac	1
cg14754879		2	SCGW		NA
cg06894687	1	1	SCGW		ATAC-seq:DNase-seq:H2AFZ:H3K27ac:H3K36me3:H3K4me1:H3K4me2:H3K4me3:H3K9ac	1		ENSG00000116260.17_P*2/2/3
cg22625339		2	SCGW		ATAC-seq:H3K27ac:H3K36me3:H3K4me1:H3K4me3	1
cg02561823		0	SCGS		ATAC-seq:H3K4me3
cg07338476	1	2	WCGW		H3K27ac
cg00817189	1	2	SCGS		ATAC-seq:DNase-seq:H2AFZ:H3K27ac:H3K36me3:H3K4me1:H3K4me2:H3K4me3:H3K9ac	1
cg18749153		3	SCGW		ATAC-seq:DNase-seq:H2AFZ:H3K27ac:H3K4me1:H3K4me3:H3K9ac	1
cg03547366	1	3	WCGW		DNase-seq:H3K27ac:H3K36me3
cg23059304	1	0	SCGS		H3K27ac:H3K36me3:H3K4me1:H3K4me3
cg11641080	1	3	SCGS		H3K27ac:H3K36me3
cg15996950	1	1	SCGW		NA
cg12309420	1	3	SCGS		H3K27ac:H3K36me3:H3K4me1:H3K4me3:H3K79me2
cg03588513	1	1	SCGW		ATAC-seq:DNase-seq
cg05859076	1	0	SCGS		H2AFZ:H3K27ac:H3K36me3:H3K4me1:H3K4me2:H3K4me3:H3K79me2:H3K9ac
cg19340950	1	0	WCGW	1	H2AFZ:H3K27ac:H3K4me1:H3K4me3:H3K9ac			ENSG00000105048.17_P*16/24/29:ENSG00000129991.12_P*19/19/20:ENSG00000167646.13_P*16/23/25
cg13327935	1	2	SCGW		NA
cg03329533		2	WCGW		ATAC-seq:DNase-seq:H3K27ac:H3K4me1	1
cg17415677		1	SCGW		DNase-seq:H3K27ac:H3K36me3:H3K4me1	1
cg10814986		0	WCGW	1	DNase-seq:H3K27ac:H3K4me3	1
cg21322855	1	1	SCGS		ATAC-seq:DNase-seq:H2AFZ:H3K27ac:H3K36me3:H3K4me1:H3K4me2:H3K4me3:H3K79me2:H3K9ac	1
cg00876005		2	SCGS		H3K27ac:H3K36me3:H3K4me1:H3K4me3
cg07718844		0	SCGW		NA
cg01456837		1	SCGW		H3K27ac:H3K36me3
cg03031009	1	0	WCGW	1	H3K36me3:H3K4me1
cg00961617	1	2	SCGS		DNase-seq:H3K27ac:H3K36me3:H3K4me1:H3K4me3	1		ENSG00000131771.14_N*3/14/20
cg04057923		1	SCGW		H3K27ac:H3K4me3
cg14101398	1	2	SCGW		ATAC-seq:H3K27ac:H3K4me1:H3K4me3	1		ENSG00000231412.2_N*7/9/23:ENSG00000204936.10_N*4/8/11:ENSG00000204933.3_N*3/6/6
cg16475667		3	SCGW		NA
cg21150390	1	2	SCGW		ATAC-seq:DNase-seq:H3K27ac:H3K36me3:H3K4me1:H3K4me2:H3K4me3:H3K79me2:H3K9ac	1
cg26283426	1	3	SCGS		H3K27ac
cg01185278	1	2	WCGW		ATAC-seq:DNase-seq:H3K27ac:H3K36me3:H3K4me1:H3K4me3:H3K9ac	1
cg13898166	1	1	SCGW		H3K27ac:H3K36me3:H3K4me1:H3K4me3:H3K79me2			ENSG00000196526.10_P*15/41/58
cg10230442	1	0	SCGW		H3K27ac
cg07323851		1	SCGW		H3K27ac
cg09466807	1	2	SCGS		H3K27ac:H3K36me3:H3K4me1:H3K4me3:H3K79me2:H3K9ac
cg04431002	1	2	WCGW		ATAC-seq:DNase-seq:H2AFZ:H3K27ac:H3K36me3:H3K4me1:H3K4me3:H3K79me2:H3K9ac	1
cg24332297		0	SCGW		ATAC-seq:DNase-seq
cg02154110		3	SCGS		DNase-seq:H3K27ac:H3K36me3:H3K4me1:H3K4me3:H3K9ac	1
cg15187756		3	SCGS		ATAC-seq:DNase-seq:H2AFZ:H3K27ac:H3K36me3:H3K4me1:H3K4me2:H3K4me3:H3K9ac	1
cg16056449	1	2	SCGW		NA
cg23696119	1	2	SCGS		ATAC-seq:H2AFZ:H3K27ac:H3K36me3:H3K4me1	1
cg17123327	1	2	SCGW		NA
cg16605786		0	SCGS		ATAC-seq:DNase-seq:H3K27ac:H3K36me3:H3K4me1:H3K4me2:H3K4me3:H3K9ac	1
cg08940009		0	SCGW		H3K27ac:H3K36me3
cg12371075		0	SCGW		ATAC-seq:DNase-seq:H2AFZ:H3K27ac:H3K36me3:H3K4me1:H3K4me2:H3K4me3	1
cg20430434	1	3	SCGS		ATAC-seq:DNase-seq:H2AFZ:H3K27ac:H3K36me3:H3K4me1:H3K4me2:H3K4me3:H3K9ac	1
cg21474679		1	SCGW		ATAC-seq:DNase-seq:H2AFZ:H3K27ac:H3K4me2:H3K4me3:H3K9ac	1
cg06672859		0	SCGS		ATAC-seq:H2AFZ:H3K27ac:H3K36me3:H3K4me1:H3K4me3:H3K79me2	1
cg14816904		0	SCGW		ATAC-seq:DNase-seq:H3K27ac:H3K36me3:H3K4me1:H3K4me3	1
cg04165720	1	3	SCGW		ATAC-seq
cg10049588		3	SCGW		ATAC-seq:DNase-seq:H3K27ac:H3K36me3:H3K4me1:H3K4me2:H3K4me3:H3K9ac	1
cg11266078		2	SCGS		DNase-seq:H3K27ac:H3K36me3:H3K4me1	1
cg18934981		0	WCGW	1	NA
cg23572000		3	SCGS		ATAC-seq:DNase-seq:H3K27ac:H3K4me3	1
cg20064582		1	SCGW		ATAC-seq:H3K27ac:H3K36me3:H3K4me1	1
cg17184550		0	SCGS		DNase-seq:H3K27ac:H3K36me3:H3K4me1:H3K4me3	1
cg16687095		0	SCGW		ATAC-seq:DNase-seq:H3K27ac:H3K4me1:H3K4me3	1
cg11620204		0	SCGW		H2AFZ:H3K27ac:H3K36me3:H3K4me1:H3K4me3:H3K79me2
cg02646021	1	2	SCGS		DNase-seq:H3K27ac:H3K4me1:H3K4me3	1
cg20398132	1	1	SCGS		ATAC-seq:DNase-seq:H2AFZ:H3K4me1
cg06206898		1	WCGW		NA
cg10822149	1	3	WCGW		ATAC-seq:H3K27ac:H3K36me3:H3K4me1:H3K4me3	1
cg12069906		2	SCGW		H3K27ac:H3K36me3
cg23605284	1	2	SCGW		DNase-seq:H3K27ac:H3K36me3:H3K4me1:H3K4me3	1
cg17708016	1	2	SCGW		ATAC-seq:DNase-seq:H3K27ac:H3K4me1:H3K4me3	1
cg14134732	1	3	SCGW		ATAC-seq:DNase-seq:H2AFZ:H3K27ac:H3K36me3:H3K4me1:H3K4me3:H3K9ac	1
cg07312366	1	3	SCGW		ATAC-seq:DNase-seq:H2AFZ:H3K27ac:H3K36me3:H3K4me1:H3K4me2:H3K4me3:H3K79me2:H3K9ac	1
cg17755535	1	1	SCGW		H3K27ac
cg10457859		0	SCGS		H3K27ac:H3K36me3
cg26248537	1	0	SCGW		H3K27ac:H3K4me1:H3K4me3
cg27088538		0	WCGW	1	ATAC-seq:H2AFZ:H3K9ac
cg23902177		1	SCGS		NA
cg25267863	1	3	SCGS		NA
cg17054995		2	SCGS		ATAC-seq:H3K27ac:H3K9ac	1
cg22123486		0	SCGW		ATAC-seq:DNase-seq:H2AFZ:H3K27ac:H3K4me1:H3K4me2:H3K4me3:H3K9ac	1
cg15041948		1	WCGW		DNase-seq:H2AFZ:H3K27ac:H3K36me3:H3K4me1:H3K4me2:H3K4me3:H3K9ac	1
cg08765199	1	3	SCGW		ATAC-seq:DNase-seq:H2AFZ:H3K27ac:H3K9ac	1
cg17815944		0	WCGW	1	ATAC-seq:H3K27ac:H3K36me3:H3K4me1:H3K4me2:H3K4me3:H3K9ac	1
cg15365536	1	2	SCGS		ATAC-seq:DNase-seq:H3K27ac:H3K4me1:H3K4me3:H3K9ac	1
cg06966028		0	WCGW	1	NA
cg05475904	1	2	SCGS		H2AFZ:H3K27ac:H3K4me1:H3K4me2:H3K4me3:H3K9ac
cg12308746	1	3	SCGS		DNase-seq:H3K27ac:H3K36me3:H3K4me1:H3K4me3	1
cg06645335		2	WCGW		DNase-seq:H3K27ac:H3K36me3:H3K4me1:H3K4me2:H3K4me3:H3K9ac	1
cg02786259		1	SCGW		ATAC-seq:DNase-seq:H3K27ac:H3K4me1	1
cg16772918		0	SCGW		H3K27ac:H3K4me1:H3K4me3
cg19251738	1	2	SCGW		H3K27ac
cg14835086		3	SCGS		NA
cg23883465		0	SCGW		ATAC-seq:DNase-seq:H3K27ac:H3K36me3:H3K4me1:H3K79me2	1
cg11387781		2	SCGS		H3K27ac:H3K36me3:H3K4me1
cg02484633	1	0	SCGW		DNase-seq:H3K27ac:H3K4me1:H3K4me3	1
cg04933361	1	1	SCGS		H3K36me3
cg01362696		0	WCGW	1	ATAC-seq:DNase-seq:H3K27ac:H3K4me1	1
cg02265288	1	2	SCGW		ATAC-seq:H3K27ac:H3K36me3:H3K4me1:H3K4me3	1
cg18559901	1	3	SCGW		ATAC-seq:DNase-seq:H2AFZ:H3K27ac:H3K36me3:H3K4me1:H3K4me2:H3K4me3:H3K9ac	1
cg17199247	1	3	SCGW		ATAC-seq:DNase-seq:H3K27ac:H3K4me1:H3K4me3:H3K9ac	1
cg11946555		0	SCGW		ATAC-seq:DNase-seq:H2AFZ:H3K27ac:H3K4me1:H3K4me2:H3K4me3:H3K9ac	1
cg22942097	1	3	SCGS		ATAC-seq:DNase-seq:H2AFZ:H3K27ac:H3K36me3:H3K4me1:H3K4me2:H3K4me3:H3K9ac	1
cg27474243		0	SCGW		H2AFZ:H3K27ac:H3K4me1
cg15681255	1	0	SCGW		ATAC-seq:H3K27ac:H3K36me3:H3K4me1:H3K4me3:H3K79me2	1
cg21546532	1	0	SCGW		H2AFZ:H3K27ac
cg08116832		1	SCGW		H3K27ac:H3K4me1:H3K4me3
cg14190665		1	SCGS		ATAC-seq:DNase-seq
cg09748881		1	WCGW		NA		Sex chromosome
cg12242088		1	WCGW		NA
cg05886115	1	2	SCGS		ATAC-seq:H2AFZ:H3K27ac:H3K36me3:H3K4me1:H3K4me2:H3K4me3:H3K9ac	1
cg12864568	1	0	WCGW	1	ATAC-seq:DNase-seq:H2AFZ:H3K27ac:H3K36me3:H3K4me1:H3K4me2:H3K4me3:H3K9ac	1
cg18235480	1	3	SCGS		ATAC-seq:DNase-seq:H2AFZ:H3K27ac:H3K36me3:H3K4me1:H3K4me2:H3K4me3:H3K9ac	1
cg04253213		2	SCGS		ATAC-seq:DNase-seq:H2AFZ:H3K27ac:H3K4me1:H3K4me3:H3K9ac	1
cg12808028		0	SCGW		ATAC-seq:DNase-seq:H2AFZ:H3K27ac:H3K36me3:H3K4me1:H3K4me3:H3K9ac	1
cg09026580		3	SCGW		H3K27ac:H3K36me3:H3K4me3
cg05134616	1	2	SCGW		ATAC-seq:DNase-seq:H2AFZ:H3K27ac:H3K36me3:H3K4me1:H3K4me2:H3K4me3:H3K9ac	1
cg09720271		0	SCGW		ATAC-seq:DNase-seq:H2AFZ:H3K27ac:H3K4me1:H3K4me3	1
cg10408467	1	0	WCGW	1	H3K27ac:H3K4me1
cg12149638		0	SCGW		H3K27ac:H3K36me3:H3K4me1:H3K4me3
cg11807584	1	3	SCGS		ATAC-seq:DNase-seq:H2AFZ:H3K27ac:H3K36me3:H3K4me1:H3K4me2:H3K4me3:H3K9ac	1
cg09815545	1	1	SCGS		NA
cg19009870		0	SCGW		ATAC-seq:H2AFZ:H3K27ac:H3K36me3:H3K4me1:H3K4me2:H3K4me3:H3K9ac	1
cg00622653		1	WCGW		DNase-seq:H3K36me3:H3K4me1
cg00995670	1	0	SCGW		NA
cg04943636	1	3	SCGS		ATAC-seq:DNase-seq:H2AFZ:H3K27ac:H3K36me3:H3K4me1:H3K4me2:H3K4me3:H3K9ac	1
cg10403212		0	WCGW	1	ATAC-seq:DNase-seq
cg03768171	1	0	SCGS		DNase-seq:H3K27ac:H3K36me3:H3K4me1:H3K4me3:H3K79me2:H3K9ac	1
cg23993660	1	1	WCGW		ATAC-seq:DNase-seq:H2AFZ:H3K27ac:H3K36me3:H3K4me1:H3K4me2:H3K4me3:H3K9ac	1
cg04531219		0	SCGW		H3K27ac:H3K36me3:H3K4me1:H3K4me3
cg04433936		2	SCGS		ATAC-seq:DNase-seq:H3K27ac:H3K4me1:H3K4me3	1
cg08403043	1	3	SCGW		DNase-seq:H3K27ac:H3K36me3
cg15079565	1	3	SCGS		ATAC-seq:DNase-seq:H2AFZ:H3K27ac:H3K36me3:H3K4me1:H3K4me3:H3K9ac	1
cg14752676		1	SCGW		H3K27ac:H3K36me3:H3K79me2
cg08849294	1	3	WCGW		ATAC-seq:DNase-seq:H2AFZ:H3K27ac:H3K36me3:H3K4me1:H3K4me3:H3K9ac	1
cg15114239		1	WCGW		DNase-seq:H3K4me1:H3K4me3:H3K9ac	1
cg12267933	1	0	SCGS		H3K36me3
cg10016717	1	3	SCGW		ATAC-seq:DNase-seq:H3K27ac:H3K4me1:H3K4me2:H3K4me3	1
cg03259742	1	0	WCGW	1	H3K27ac:H3K36me3:H3K4me1
cg02796568	1	0	SCGW		H2AFZ:H3K27ac:H3K36me3:H3K4me1:H3K4me3
cg22237916		3	SCGS		ATAC-seq:DNase-seq:H2AFZ:H3K27ac:H3K36me3:H3K4me1:H3K4me2:H3K4me3:H3K9ac	1
cg08677916		1	SCGW		H3K79me2
cg20465899	1	1	SCGS		DNase-seq:H3K27ac:H3K36me3:H3K9ac	1
cg10524576	1	0	WCGW	1	H3K27ac:H3K4me1
cg13332184		0	SCGS		ATAC-seq:H3K27ac:H3K36me3:H3K4me3	1
cg04200399	1	3	SCGS		ATAC-seq:DNase-seq:H2AFZ:H3K27ac:H3K36me3:H3K4me1:H3K4me2:H3K4me3:H3K9ac	1
cg15805567	1	0	SCGS		DNase-seq:H3K27ac:H3K4me1	1
cg00019377	1	1	SCGW		ATAC-seq:H2AFZ:H3K27ac:H3K36me3:H3K4me1:H3K4me2:H3K4me3:H3K9ac	1
cg04089779		0	SCGW		H3K27ac:H3K4me1
cg05375685		0	SCGW		ATAC-seq:DNase-seq:H3K27ac:H3K36me3:H3K4me1	1
cg07488410		0	WCGW	1	H2AFZ:H3K27ac:H3K4me1:H3K4me3
cg16617097	1	3	SCGS		ATAC-seq:DNase-seq:H2AFZ:H3K27ac:H3K36me3:H3K4me1:H3K4me2:H3K4me3:H3K79me2:H3K9ac	1
cg09990086	1	1	SCGW		DNase-seq:H2AFZ:H3K27ac:H3K36me3:H3K4me1:H3K4me2:H3K4me3:H3K9ac	1
cg15424377		0	SCGW		H3K27ac
cg14724142		1	SCGW		ATAC-seq:H3K27ac:H3K36me3:H3K4me1	1
cg21232397	1	1	SCGS		ATAC-seq:DNase-seq:H2AFZ:H3K27ac:H3K4me1	1
cg12021221		1	SCGW		H3K27ac:H3K36me3:H3K4me1:H3K4me3
cg04491673		2	SCGW		H3K27ac:H3K36me3
cg22981296	1	0	SCGW		H2AFZ:H3K27ac:H3K36me3:H3K4me1:H3K4me2:H3K4me3:H3K9ac
cg19932853		0	SCGS		ATAC-seq:H2AFZ:H3K27ac:H3K36me3:H3K4me3	1
cg23599455		3	SCGS		ATAC-seq:DNase-seq:H2AFZ:H3K27ac:H3K36me3:H3K4me1:H3K4me2:H3K4me3:H3K9ac	1
cg19618297	1	0	SCGW		DNase-seq:H3K27ac:H3K4me1:H3K4me3	1
cg14465630		0	SCGW		NA
cg12756050		0	SCGW		NA
cg06031500		2	SCGS		H3K27ac:H3K36me3:H3K9ac
cg03805896	1	0	WCGW	1	H3K27ac:H3K36me3:H3K4me1:H3K4me3:H3K79me2
cg22899019		0	WCGW	1	H3K27ac:H3K36me3:H3K4me1:H3K79me2
cg18898185	1	3	WCGW		ATAC-seq:DNase-seq:H2AFZ:H3K27ac:H3K36me3:H3K4me1:H3K4me2:H3K4me3:H3K9ac	1
cg05214550		0	SCGW		ATAC-seq:DNase-seq:H3K27ac:H3K36me3:H3K4me1:H3K4me3:H3K79me2	1
cg14780297		2	SCGS		NA
cg04422802	1	1	WCGW		H3K27ac:H3K36me3:H3K4me1:H3K4me3
cg16389544		2	SCGS		ATAC-seq:DNase-seq:H3K27ac:H3K36me3:H3K4me1:H3K4me3:H3K79me2	1
cg14879564		0	SCGS		ATAC-seq:DNase-seq:H3K27ac
cg13990362		1	WCGW		ATAC-seq:DNase-seq
cg05902191		0	SCGS		ATAC-seq:DNase-seq:H3K27ac:H3K4me1:H3K9ac	1
cg04587581	1	2	SCGS		H3K27ac:H3K4me1:H3K4me3
cg25582867		1	SCGS		ATAC-seq:DNase-seq:H3K27ac:H3K36me3:H3K4me1:H3K4me3	1
cg16187829		0	SCGW		H3K27ac:H3K36me3:H3K4me1:H3K4me3
cg23861841	1	3	WCGW		NA
cg09011663		2	WCGW		NA
cg06412996		0	SCGS		H3K27ac:H3K36me3:H3K4me1:H3K4me3
cg15785965		1	SCGW		ATAC-seq:DNase-seq
cg04839207	1	1	WCGW		ATAC-seq:H3K4me3
cg06331862	1	1	SCGS		ATAC-seq:H3K27ac:H3K36me3:H3K4me1:H3K4me3	1
cg14176930	1	3	SCGW		DNase-seq:H2AFZ:H3K27ac:H3K4me1:H3K4me3	1
cg00722300	1	2	SCGW		DNase-seq:H2AFZ:H3K27ac:H3K4me1:H3K4me3	1
cg00691940	1	1	SCGW		H3K27ac:H3K36me3:H3K4me1:H3K4me3
cg13756879	1	3	SCGW		DNase-seq:H3K27ac:H3K4me1:H3K4me3	1
cg00569244	1	3	SCGS		ATAC-seq:DNase-seq:H2AFZ:H3K27ac:H3K36me3:H3K4me1:H3K4me2:H3K4me3:H3K79me2:H3K9ac	1
cg08087673		1	WCGW		NA
cg19846457		1	SCGW		H3K27ac:H3K36me3:H3K4me1:H3K4me3
cg05328986		1	SCGW		ATAC-seq:DNase-seq:H3K27ac:H3K4me1	1
cg27662304	1	3	SCGS		ATAC-seq:DNase-seq:H2AFZ:H3K27ac:H3K36me3:H3K4me1:H3K4me2:H3K4me3:H3K79me2:H3K9ac	1
cg13509608	1	0	SCGW		DNase-seq:H2AFZ:H3K27ac:H3K36me3:H3K4me1:H3K4me2:H3K4me3:H3K79me2:H3K9ac	1
cg00474713	1	1	SCGW		ATAC-seq:DNase-seq:H3K27ac:H3K4me1:H3K4me3:H3K9ac	1
cg13891612		2	WCGW		DNase-seq:H3K4me1
cg02744888	1	1	SCGW		ATAC-seq:H3K27ac:H3K4me1	1
cg24008402		1	SCGS		H3K27ac:H3K36me3
cg15726535		1	SCGS		DNase-seq:H3K27ac:H3K36me3:H3K4me1:H3K79me2:H3K9ac	1
cg01937399	1	2	SCGW		H3K27ac:H3K36me3:H3K4me1:H3K4me3:H3K79me2
cg13287266		0	SCGW		ATAC-seq:H3K27ac:H3K4me1:H3K4me3	1
cg15144116		3	SCGW		ATAC-seq:DNase-seq:H2AFZ:H3K27ac:H3K36me3:H3K4me1:H3K4me3:H3K9ac	1
cg07156824	1	0	SCGW		DNase-seq:H3K27ac:H3K36me3:H3K4me1:H3K4me2:H3K4me3:H3K79me2:H3K9ac	1
cg17328171	1	3	SCGS		ATAC-seq:DNase-seq:H2AFZ:H3K27ac:H3K4me1:H3K4me2:H3K4me3	1
cg05632132		1	SCGS		NA
cg23482582		1	SCGW		DNase-seq:H2AFZ:H3K27ac:H3K36me3:H3K4me1:H3K4me2:H3K4me3:H3K9ac	1
cg26813162	1	1	SCGS		ATAC-seq:H3K36me3:H3K4me3
cg11429997	1	3	SCGS		ATAC-seq:DNase-seq:H2AFZ:H3K27ac:H3K36me3:H3K4me1:H3K4me2:H3K4me3:H3K79me2:H3K9ac	1
cg17078007		3	SCGW		H3K27ac:H3K36me3
cg03628897	1	3	SCGW		ATAC-seq:DNase-seq:H3K27ac:H3K4me2:H3K4me3:H3K9ac	1
cg11381588		1	SCGS		ATAC-seq:DNase-seq:H3K27ac:H3K36me3:H3K4me1	1
cg15480311		2	SCGW		H3K27ac:H3K4me1
cg09161138	1	3	SCGS		DNase-seq:H3K27ac:H3K36me3:H3K4me1:H3K4me3:H3K79me2:H3K9ac	1
cg18087761		0	SCGW		H3K27ac:H3K36me3:H3K4me1:H3K4me3:H3K79me2
cg02640331		0	SCGW		NA
cg09553232	1	3	SCGW		ATAC-seq:DNase-seq:H3K27ac:H3K4me1	1
cg05543638		0	SCGW		H3K27ac:H3K4me1:H3K4me2
cg14494113		0	WCGW	1	ATAC-seq:DNase-seq:H3K27ac:H3K36me3:H3K4me1	1
cg05255915	1	3	SCGS		ATAC-seq:H3K27ac:H3K4me1:H3K4me3	1
cg23067856	1	0	WCGW	1	NA
cg08286700		2	SCGW		ATAC-seq:DNase-seq:H3K36me3
cg01926877	1	3	SCGS		ATAC-seq:DNase-seq:H2AFZ:H3K4me1:H3K4me3:H3K9ac	1
cg14256094		2	SCGW		ATAC-seq:DNase-seq:H2AFZ:H3K27ac:H3K36me3
cg20663692		1	SCGS		NA
cg09835686		0	WCGW	1	H3K27ac:H3K4me1
cg10522304		0	SCGW		ATAC-seq:H3K27ac:H3K4me1	1
cg07129443		0	WCGW	1	ATAC-seq:DNase-seq:H3K27ac:H3K4me1:H3K4me3	1
cg25338902	1	0	WCGW	1	ATAC-seq:H3K27ac:H3K36me3:H3K4me1:H3K4me3:H3K79me2	1
cg24871077		1	SCGW		ATAC-seq:DNase-seq:H2AFZ
cg18011274	1	3	SCGW		ATAC-seq:DNase-seq:H2AFZ:H3K27ac:H3K36me3:H3K4me1:H3K4me2:H3K4me3:H3K9ac	1
cg26696655	1	1	SCGW		ATAC-seq:H3K27ac:H3K4me1	1
cg19558075		2	WCGW		H3K4me1
cg27057432		0	WCGW	1	ATAC-seq:H2AFZ:H3K27ac:H3K36me3:H3K4me1:H3K4me2:H3K4me3	1
cg10826688	1	1	SCGW		H3K36me3
cg16368351		1	SCGS		ATAC-seq:H3K36me3:H3K4me1:H3K9ac
cg04132186	1	0	SCGW		ATAC-seq:DNase-seq:H3K27ac:H3K36me3:H3K4me1:H3K4me3	1
cg17159550	1	0	SCGW		DNase-seq:H3K27ac:H3K36me3:H3K4me1:H3K4me2:H3K4me3:H3K9ac	1
cg02149241	1	2	SCGW		H3K27ac:H3K4me1:H3K4me3:H3K79me2
cg02180505	1	2	WCGW		NA
cg12656487	1	2	SCGW		ATAC-seq:DNase-seq:H2AFZ:H3K27ac:H3K36me3:H3K4me1:H3K4me2:H3K4me3:H3K9ac	1
cg02907384		1	WCGW		ATAC-seq:DNase-seq:H3K27ac:H3K36me3:H3K4me1:H3K4me2:H3K4me3:H3K79me2:H3K9ac	1
cg13618145		0	SCGS		ATAC-seq:DNase-seq:H2AFZ:H3K27ac:H3K36me3:H3K4me1:H3K4me2:H3K4me3:H3K9ac	1
cg20604645	1	0	SCGS		NA			ENSG00000188076.2_P*1/3/5:ENSG00000185627.18_P*2/3/4
cg07279149		1	SCGW		H3K27ac:H3K36me3:H3K4me1:H3K4me3
cg11890939		0	WCGW	1	H3K36me3
cg18847009	1	2	SCGW		ATAC-seq:DNase-seq:H2AFZ:H3K27ac:H3K4me1:H3K4me3:H3K9ac	1
cg15516558	1	1	SCGW		DNase-seq:H3K27ac:H3K36me3:H3K4me1:H3K4me3	1		ENSG00000158793.14_N*2/2/3:ENSG00000143224.18_N*1/2/2
cg12784172	1	2	SCGS		DNase-seq:H3K27ac:H3K36me3:H3K4me1:H3K4me2:H3K4me3:H3K79me2:H3K9ac	1
cg08755878		0	SCGS		H3K27ac:H3K4me1
cg23508991		0	WCGW	1	H2AFZ:H3K27ac:H3K36me3:H3K4me1:H3K4me3:H3K9ac
cg24873772	1	2	SCGS		ATAC-seq:DNase-seq:H2AFZ:H3K27ac:H3K36me3:H3K4me1:H3K4me2:H3K4me3:H3K79me2:H3K9ac	1
cg12555313		0	SCGW		H3K27ac:H3K4me1:H3K4me2:H3K4me3:H3K79me2
cg00348113	1	0	SCGW		NA
cg04743945	1	2	SCGW		H3K4me1:H3K4me3
cg18221891	1	3	WCGW		DNase-seq:H2AFZ:H3K27ac:H3K36me3:H3K4me1:H3K4me2:H3K4me3:H3K79me2:H3K9ac	1
cg26948626	1	3	SCGW		ATAC-seq:DNase-seq:H3K27ac:H3K36me3:H3K4me1:H3K4me3	1
cg04869269	1	3	SCGS		NA
cg10769146	1	3	WCGW		DNase-seq:H3K27ac:H3K36me3:H3K4me1:H3K4me2:H3K4me3	1
cg03634775	1	0	SCGW		H2AFZ:H3K27ac:H3K36me3:H3K4me1:H3K4me3:H3K9ac
cg03488177		0	SCGW		ATAC-seq:DNase-seq:H3K27ac:H3K4me1:H3K4me3:H3K9ac	1
cg11853350		0	SCGW		DNase-seq:H3K4me3
cg03251852	1	2	SCGS		ATAC-seq:DNase-seq:H2AFZ:H3K27ac:H3K4me1:H3K4me2:H3K4me3:H3K9ac	1
cg20935542	1	0	SCGW		ATAC-seq:H3K4me1
cg06307802		1	SCGW		H3K27ac:H3K36me3:H3K4me1
cg02086924		2	SCGW		ATAC-seq:DNase-seq:H2AFZ:H3K27ac:H3K36me3:H3K4me1:H3K4me2:H3K4me3:H3K9ac	1
cg26281940		0	SCGW		ATAC-seq:DNase-seq:H3K27ac:H3K36me3:H3K4me1:H3K4me3	1
cg10379050	1	2	SCGS		ATAC-seq:DNase-seq:H2AFZ:H3K27ac:H3K36me3:H3K4me1:H3K4me2:H3K4me3:H3K9ac	1
cg19606203		1	SCGW		ATAC-seq:DNase-seq:H2AFZ:H3K27ac:H3K36me3:H3K4me1:H3K4me2:H3K4me3:H3K79me2:H3K9ac	1
cg06623017	1	1	SCGS		NA
cg03209707		1	SCGS		DNase-seq:H3K27ac:H3K36me3:H3K4me1:H3K4me2:H3K4me3:H3K79me2:H3K9ac	1
cg19248407	1	2	SCGS		H3K27ac:H3K36me3:H3K4me1:H3K79me2
cg00831466	1	0	SCGS		H3K36me3:H3K4me1:H3K4me3
cg26053064		1	SCGW		DNase-seq:H2AFZ:H3K27ac:H3K4me1:H3K4me2	1
cg10283695	1	0	SCGW		H3K27ac:H3K4me1:H3K4me3
cg01742897	1	2	SCGS		ATAC-seq:DNase-seq:H2AFZ:H3K27ac:H3K36me3:H3K4me1:H3K4me2:H3K4me3:H3K9ac	1
cg08398435		0	SCGW		NA
cg03290695		0	SCGW		ATAC-seq:DNase-seq:H3K27ac:H3K36me3:H3K4me1:H3K4me3	1
cg13626881	1	1	SCGW		DNase-seq:H3K27ac:H3K4me1	1		ENSG00000163485.17_N*4/9/9:ENSG00000143847.15_N*3/10/14:ENSG00000133063.16_N*2/4/4
cg17440907		3	SCGS		ATAC-seq:DNase-seq:H3K27ac:H3K36me3:H3K4me1:H3K4me3:H3K9ac	1
cg22855988	1	0	WCGW	1	DNase-seq:H3K27ac:H3K36me3:H3K4me1:H3K4me3:H3K79me2	1
cg07823076		0	WCGW	1	ATAC-seq:DNase-seq
cg12530222		0	SCGS		ATAC-seq:H3K27ac:H3K36me3:H3K4me1:H3K4me3:H3K79me2	1
cg12670477	1	3	SCGW		ATAC-seq:DNase-seq:H3K27ac:H3K36me3:H3K4me1:H3K4me3:H3K9ac	1
cg06979164		0	SCGW		ATAC-seq:H3K27ac:H3K36me3:H3K4me1:H3K4me2:H3K4me3:H3K79me2	1
cg18040225	1	2	SCGW		DNase-seq:H2AFZ:H3K27ac:H3K36me3:H3K4me1:H3K4me2:H3K4me3:H3K9ac	1
cg14373857		0	WCGW	1	ATAC-seq:DNase-seq:H3K27ac:H3K36me3:H3K4me1	1
cg04819539	1	0	SCGS		DNase-seq:H2AFZ:H3K27ac:H3K36me3:H3K4me1:H3K4me2:H3K4me3:H3K9ac	1
cg18195201		3	WCGW		ATAC-seq:DNase-seq:H2AFZ:H3K27ac:H3K36me3:H3K4me1	1
cg09417238		1	SCGW		NA
cg18130076	1	3	SCGW		ATAC-seq:DNase-seq:H3K27ac:H3K36me3:H3K4me1:H3K4me2:H3K4me3:H3K79me2:H3K9ac	1
cg18855174		0	WCGW	1	ATAC-seq:H3K27ac:H3K4me1	1
cg07621610	1	3	SCGW		ATAC-seq:DNase-seq:H2AFZ:H3K27ac:H3K36me3:H3K4me1:H3K4me2:H3K4me3:H3K9ac	1
cg24691196		0	SCGS		H2AFZ:H3K27ac:H3K36me3:H3K4me1:H3K4me3
cg07653939		0	SCGS		NA
cg05542785	1	3	SCGS		ATAC-seq:DNase-seq:H2AFZ:H3K27ac:H3K36me3:H3K4me1:H3K4me2:H3K4me3:H3K9ac	1		ENSG00000163961.4_N*1/2/2
cg24672401	1	0	SCGW		ATAC-seq:H2AFZ:H3K27ac:H3K4me1:H3K4me3:H3K9ac	1		ENSG00000272908.1_P*3/4/20:ENSG00000228668.1_P*1/1/12:ENSG00000211698.2_P*1/4/11:ENSG00000211697.4_P*1/3/11:ENSG00000211699.2_P*2/3/9
cg03566900		0	SCGW		DNase-seq:H3K27ac:H3K4me1	1
cg07894214		0	WCGW	1	ATAC-seq:DNase-seq:H2AFZ:H3K27ac:H3K4me1:H3K4me2:H3K4me3:H3K79me2:H3K9ac	1
cg04955564		2	WCGW		ATAC-seq:DNase-seq:H2AFZ:H3K27ac:H3K36me3:H3K4me1:H3K4me2:H3K4me3:H3K79me2:H3K9ac	1
cg21151541	1	0	WCGW	1	H2AFZ:H3K27ac:H3K4me1:H3K4me2:H3K4me3:H3K9ac
cg26935722	1	1	SCGW		DNase-seq:H3K27ac:H3K36me3:H3K4me1:H3K4me3	1
cg26019491		1	WCGW		ATAC-seq:DNase-seq:H2AFZ:H3K27ac:H3K36me3:H3K4me1:H3K4me2:H3K4me3:H3K9ac	1
cg02290623		2	WCGW		H3K27ac:H3K4me1
cg19685436		0	SCGW		H2AFZ:H3K4me1
cg25314260		0	WCGW	1	H3K27ac:H3K36me3:H3K4me1
cg06836726	1	0	SCGW		ATAC-seq:H3K27ac:H3K36me3:H3K4me1:H3K4me3	1
cg19373199	1	3	SCGS		ATAC-seq:H3K27ac:H3K4me1:H3K4me3:H3K9ac	1
cg25301767	1	3	SCGW		ATAC-seq:H2AFZ:H3K27ac:H3K36me3:H3K4me1:H3K4me2:H3K4me3:H3K9ac	1
cg05069783		0	SCGW		DNase-seq:H2AFZ:H3K27ac:H3K4me1:H3K4me2	1
cg08575296		1	WCGW		H3K27ac:H3K36me3:H3K4me1:H3K4me3:H3K79me2
cg20818806	1	2	SCGW		DNase-seq
cg07292968		0	SCGW		ATAC-seq:H2AFZ:H3K27ac:H3K36me3:H3K4me1:H3K4me3	1
cg21431715		2	WCGW		ATAC-seq:DNase-seq:H2AFZ:H3K27ac:H3K4me1:H3K4me2:H3K4me3:H3K9ac	1
cg22098076		1	SCGS		H3K27ac:H3K36me3:H3K4me1:H3K79me2
cg00879179		1	SCGW		ATAC-seq:DNase-seq:H2AFZ:H3K27ac:H3K36me3:H3K4me1:H3K4me3	1
cg14620274		1	SCGW		ATAC-seq:DNase-seq:H3K27ac:H3K36me3:H3K4me1:H3K4me2:H3K4me3:H3K9ac	1
cg06630241	1	1	SCGS		ATAC-seq:DNase-seq:H2AFZ:H3K27ac:H3K36me3:H3K4me1:H3K4me3:H3K9ac	1
cg07242414	1	2	SCGW		H2AFZ:H3K27ac:H3K36me3:H3K4me1:H3K4me2:H3K4me3:H3K9ac			ENSG00000168487.19_P*2/4/4
cg24136255	1	2	SCGW		ATAC-seq:DNase-seq:H2AFZ:H3K27ac:H3K36me3:H3K4me1:H3K4me2:H3K4me3:H3K9ac	1
cg01534929		0	WCGW	1	H3K4me1:H3K4me2:H3K9ac
cg21777674		2	SCGS		DNase-seq:H3K27ac:H3K36me3:H3K4me1:H3K79me2	1
cg26245086	1	1	SCGW		ATAC-seq:DNase-seq:H2AFZ:H3K27ac:H3K36me3:H3K4me1:H3K4me2:H3K4me3:H3K9ac	1
cg06748328		0	SCGW		H3K27ac:H3K36me3:H3K4me1:H3K4me2
cg07891953	1	2	SCGS		NA
cg07431896		0	WCGW	1	DNase-seq:H2AFZ:H3K27ac:H3K36me3:H3K4me1:H3K4me2:H3K4me3:H3K79me2:H3K9ac	1
cg04823857		0	SCGW		H3K27ac:H3K4me1
cg01071966	1	2	SCGS		ATAC-seq:DNase-seq:H3K4me1:H3K4me3
cg25095366		1	SCGW		H3K9ac
cg17944737	1	2	SCGS		H3K4me1
cg12878132		2	SCGW		NA
cg08810063		0	WCGW	1	H2AFZ:H3K27ac:H3K4me1:H3K4me3
cg14332815	1	2	SCGW		ATAC-seq:H3K27ac:H3K36me3:H3K4me1:H3K4me3	1		ENSG00000166796.12_N*4/19/21:ENSG00000134333.14_N*7/10/11
cg11903190		1	SCGS		ATAC-seq:H3K27ac:H3K36me3:H3K4me1:H3K4me3:H3K79me2	1
cg01489959		0	SCGW		NA
cg06713373	1	0	SCGW		DNase-seq:H3K27ac:H3K4me1:H3K4me3	1
cg03845363	1	0	SCGS		ATAC-seq:DNase-seq:H2AFZ:H3K27ac:H3K36me3:H3K4me1:H3K4me2:H3K4me3:H3K9ac	1		ENSG00000072310.16_N*3/14/21
cg02952740		0	SCGW		ATAC-seq:DNase-seq:H2AFZ:H3K27ac:H3K4me1:H3K4me2:H3K4me3:H3K9ac	1
cg06171889		0	SCGW		DNase-seq:H3K27ac:H3K4me1:H3K4me3	1
cg06651530	1	1	SCGW		ATAC-seq:H3K27ac:H3K4me1:H3K4me3:H3K79me2	1
cg06972953		1	SCGS		H3K27ac:H3K36me3:H3K4me1:H3K4me3
cg03253555		0	WCGW	1	H3K27ac:H3K4me1
cg08783327		1	SCGW		H3K27ac:H3K36me3:H3K4me2
cg14206979	1	2	SCGW		ATAC-seq:DNase-seq:H2AFZ:H3K27ac:H3K36me3:H3K4me1:H3K4me2:H3K4me3:H3K9ac	1
cg18881380		3	SCGW		H3K27ac:H3K36me3:H3K4me1:H3K4me3
cg16622085		2	WCGW		H3K27ac:H3K36me3:H3K4me1
cg06380039	1	3	SCGS		ATAC-seq:DNase-seq:H2AFZ:H3K27ac:H3K36me3:H3K4me1:H3K4me2:H3K4me3:H3K79me2:H3K9ac	1
cg23138018		1	SCGW		H3K27ac:H3K4me3
cg17532618	1	2	SCGS		NA
cg18283937		1	SCGW		ATAC-seq:H3K27ac:H3K4me1	1
cg16196857	1	0	WCGW	1	DNase-seq
cg00968545	1	0	SCGW		DNase-seq:H2AFZ:H3K27ac:H3K36me3:H3K4me1:H3K4me2:H3K4me3:H3K9ac	1
cg18909994		1	WCGW		H3K27ac:H3K36me3
cg07953434		1	SCGS		ATAC-seq:H3K27ac:H3K36me3:H3K4me1:H3K4me3:H3K79me2	1
cg21161162		2	SCGW		H3K27ac:H3K36me3:H3K4me1
cg19833116		1	SCGS		DNase-seq
cg07795325	1	0	SCGW		ATAC-seq:DNase-seq:H3K27ac:H3K36me3:H3K4me1:H3K4me2:H3K4me3:H3K79me2:H3K9ac	1
cg08261231		0	WCGW	1	ATAC-seq:DNase-seq:H3K27ac:H3K36me3:H3K4me1:H3K4me3	1
cg06966628		1	SCGW		H3K27ac:H3K36me3:H3K4me1
cg24265837		0	SCGS		H3K27ac:H3K4me1
cg17919502	1	3	WCGW		ATAC-seq:H3K27ac
cg02170104		0	SCGS		H3K36me3:H3K4me1
cg11700410		0	SCGW		H3K36me3
cg12067865		1	SCGW		ATAC-seq:H2AFZ:H3K27ac:H3K4me1:H3K4me2:H3K4me3	1
cg11207352		2	WCGW		DNase-seq:H3K27ac:H3K36me3
cg22195268	1	1	SCGS		ATAC-seq:DNase-seq:H2AFZ:H3K27ac:H3K36me3:H3K4me1:H3K4me2:H3K4me3:H3K79me2:H3K9ac	1		ENSG00000166685.12_P*1/1/7:ENSG00000141219.15_N*1/1/8
cg27110849		2	WCGW		H3K27ac:H3K36me3:H3K4me1
cg06912355	1	3	SCGW		H3K4me1
cg24905196	1	1	SCGW		DNase-seq:H2AFZ:H3K27ac:H3K36me3:H3K4me1:H3K4me2:H3K4me3:H3K79me2:H3K9ac	1
cg27461807		2	SCGS		DNase-seq:H3K27ac:H3K36me3:H3K4me1:H3K4me2:H3K4me3:H3K79me2:H3K9ac	1
cg04328938		0	SCGW		ATAC-seq:DNase-seq:H3K27ac:H3K36me3:H3K4me1:H3K4me3	1
cg17380244	1	0	SCGW		DNase-seq
cg09261511		0	SCGW		NA
cg11582494		1	WCGW		NA
cg08911697		0	WCGW	1	H3K27ac:H3K36me3:H3K4me1:H3K4me3:H3K79me2
cg27087885	1	1	SCGW		NA
cg23886165	1	0	SCGW		ATAC-seq:DNase-seq:H3K27ac:H3K36me3:H3K4me1:H3K4me2:H3K4me3:H3K9ac	1
cg24034913	1	2	SCGW		H3K27ac:H3K36me3:H3K4me3
cg11884230	1	3	SCGW		ATAC-seq:DNase-seq:H2AFZ:H3K27ac:H3K36me3:H3K4me1:H3K4me2:H3K4me3:H3K9ac	1
cg19267867	1	3	SCGS		ATAC-seq:DNase-seq:H2AFZ:H3K27ac:H3K36me3:H3K4me1:H3K4me2:H3K4me3:H3K79me2:H3K9ac	1
cg02273724	1	1	SCGW		NA
cg04242898	1	0	SCGW		ATAC-seq:DNase-seq:H3K27ac:H3K36me3:H3K4me1:H3K4me2:H3K4me3:H3K79me2:H3K9ac	1		ENSG00000100243.21_N*4/4/9
cg21330407	1	1	WCGW		NA
cg14029469		0	SCGW		H3K36me3:H3K4me1:H3K4me2:H3K4me3
cg04426698		0	WCGW	1	H3K27ac:H3K4me1:H3K79me2
cg14135638		0	SCGS		DNase-seq:H3K27ac:H3K36me3
cg03762591	1	1	SCGS		H3K36me3:H3K4me3
cg07194435		0	WCGW	1	NA
cg04239562	1	3	SCGS		ATAC-seq:H3K27ac
cg09137165		0	SCGS		ATAC-seq:DNase-seq
cg06743033		0	WCGW	1	DNase-seq:H3K27ac:H3K4me1:H3K4me3	1
cg08450280	1	3	WCGW		ATAC-seq:DNase-seq:H2AFZ:H3K27ac:H3K36me3:H3K4me1:H3K4me2:H3K4me3:H3K79me2:H3K9ac	1
cg02603140	1	0	SCGW		H3K36me3:H3K79me2
cg23457774		1	SCGW		H3K27ac
cg18492548		1	SCGW		ATAC-seq:DNase-seq:H2AFZ:H3K27ac:H3K36me3:H3K4me1:H3K4me2:H3K4me3:H3K9ac	1
cg02903513	1	1	SCGS		DNase-seq:H3K27ac:H3K36me3:H3K4me1:H3K4me3	1
cg00816305		1	SCGW		DNase-seq
cg05825400	1	3	SCGS		H3K27ac:H3K36me3:H3K4me1:H3K4me2:H3K79me2
cg01144086	1	0	SCGW		ATAC-seq:DNase-seq:H2AFZ:H3K27ac:H3K36me3:H3K4me1:H3K4me2:H3K4me3:H3K79me2:H3K9ac	1
cg13061570	1	2	SCGW		H2AFZ:H3K27ac:H3K4me1:H3K9ac
cg02295344		3	WCGW		ATAC-seq:DNase-seq:H2AFZ:H3K27ac:H3K4me1:H3K4me2:H3K4me3:H3K9ac	1
cg12041885		0	WCGW	1	ATAC-seq:DNase-seq:H3K27ac:H3K4me1:H3K4me2:H3K4me3:H3K9ac	1
cg02298765		3	SCGS		ATAC-seq:H2AFZ:H3K27ac:H3K36me3:H3K4me1:H3K4me2:H3K4me3:H3K9ac	1
cg05320386		0	SCGW		H3K27ac:H3K4me1
cg12606937		0	SCGW		NA
cg20523219		0	WCGW	1	ATAC-seq:H3K27ac:H3K36me3
cg06887345		0	WCGW	1	ATAC-seq:DNase-seq:H3K27ac:H3K36me3:H3K4me1:H3K4me3	1
cg15962313	1	0	SCGW		NA
cg17613592	1	3	WCGW		H3K36me3
cg08725914		1	SCGW		H3K27ac:H3K36me3:H3K4me1:H3K79me2
cg11434461		1	SCGS		DNase-seq:H3K27ac
cg23378165	1	3	SCGS		H3K4me1:H3K4me3
cg26955996	1	0	SCGW		H3K36me3
cg27135218		0	SCGW		ATAC-seq:DNase-seq:H2AFZ:H3K27ac:H3K36me3:H3K4me1	1
cg12212089		0	SCGS		NA
cg23363841		1	WCGW		ATAC-seq:DNase-seq:H2AFZ:H3K27ac:H3K36me3:H3K4me1:H3K4me3:H3K79me2:H3K9ac	1
cg11482648		1	SCGW		ATAC-seq:H3K27ac:H3K36me3:H3K4me1:H3K79me2	1
cg11610546		1	WCGW		H3K36me3
cg17814977		0	WCGW	1	NA
cg11459237		0	SCGW		H3K27ac:H3K36me3:H3K4me1:H3K4me3
cg09623355		0	SCGW		H2AFZ
cg02619001	1	0	WCGW	1	ATAC-seq:DNase-seq:H2AFZ:H3K27ac:H3K4me1	1
cg26975681	1	1	SCGS		H3K27ac:H3K36me3
cg03276422	1	3	SCGS		DNase-seq:H3K27ac:H3K36me3:H3K4me1:H3K4me2:H3K4me3:H3K79me2:H3K9ac	1
cg14847307		2	SCGS		DNase-seq:H3K27ac:H3K4me1	1
cg24804179	1	2	SCGW		DNase-seq:H3K27ac:H3K4me1:H3K4me3	1
cg02392835	1	2	SCGW		ATAC-seq:DNase-seq
cg03312532	1	0	SCGS		DNase-seq:H3K27ac:H3K36me3
cg22410383		1	WCGW		H3K27ac:H3K4me1:H3K4me3
cg23572334	1	3	SCGS		H3K27ac:H3K36me3
cg09610163	1	2	SCGW		H3K27ac
cg11127164	1	3	SCGS		ATAC-seq:DNase-seq:H2AFZ:H3K27ac:H3K36me3:H3K4me1:H3K4me2:H3K4me3:H3K9ac	1
cg07104732	1	2	SCGW		H3K4me3
cg00805419		1	SCGS		H2AFZ:H3K27ac:H3K4me2
cg12516019		0	WCGW	1	DNase-seq:H3K27ac:H3K36me3:H3K79me2
cg22758143		0	SCGS		ATAC-seq:H2AFZ:H3K27ac:H3K36me3:H3K4me1	1
cg09741930		1	SCGW		ATAC-seq:DNase-seq:H3K27ac:H3K36me3:H3K4me1:H3K4me3:H3K9ac	1
cg10863036	1	0	SCGW		H3K27ac:H3K36me3:H3K4me1:H3K4me3:H3K79me2
cg17450090	1	1	SCGS		DNase-seq:H3K27ac:H3K36me3:H3K4me1:H3K4me3	1		ENSG00000248333.8_N*6/6/15:ENSG00000215790.7_N*8/18/36:ENSG00000008128.23_N*1/24/34
cg20335953		0	WCGW	1	DNase-seq:H3K27ac:H3K36me3:H3K4me1:H3K4me2:H3K4me3:H3K79me2:H3K9ac	1
cg12272673		1	SCGS		DNase-seq:H3K27ac:H3K4me1	1
cg20132545		2	SCGS		ATAC-seq:DNase-seq:H2AFZ:H3K27ac:H3K36me3:H3K4me1:H3K4me2:H3K4me3:H3K79me2:H3K9ac	1
cg20204776	1	0	SCGW		NA
cg18444028	1	3	SCGW		DNase-seq:H3K27ac:H3K36me3:H3K4me2
cg07093661	1	0	SCGS		NA
cg19337241	1	0	SCGW		NA
cg25900192		0	SCGW		DNase-seq:H3K36me3
cg13310919		0	SCGW		ATAC-seq:H3K27ac:H3K4me1:H3K4me3	1
cg03083414		1	SCGS		H2AFZ:H3K4me3
cg24363955	1	0	SCGW		NA
cg13803951		0	WCGW	1	ATAC-seq:H3K27ac:H3K36me3:H3K4me1:H3K4me3	1
cg11906792	1	1	SCGW		H3K27ac:H3K36me3:H3K4me1
cg08492033		0	SCGW		DNase-seq:H3K36me3:H3K4me1
cg07779313	1	1	SCGW		ATAC-seq:H2AFZ:H3K27ac:H3K4me1	1
cg01944585	1	3	SCGW		ATAC-seq:DNase-seq:H2AFZ:H3K27ac:H3K36me3:H3K4me1:H3K4me2:H3K4me3:H3K9ac	1
cg04529388	1	1	SCGS		DNase-seq:H2AFZ:H3K27ac:H3K36me3:H3K4me1:H3K4me2:H3K4me3:H3K9ac	1
cg24211888		0	SCGW		NA
cg02162052		2	WCGW		H2AFZ:H3K9ac
cg18009123		1	SCGW		ATAC-seq:DNase-seq:H3K27ac:H3K4me1:H3K4me3	1
cg13535663	1	3	SCGS		ATAC-seq:DNase-seq:H2AFZ:H3K27ac:H3K36me3:H3K4me2:H3K4me3:H3K79me2:H3K9ac	1
cg27553637	1	3	SCGW		ATAC-seq:DNase-seq:H3K27ac:H3K36me3:H3K4me1:H3K4me3:H3K9ac	1
cg24173234		0	WCGW	1	ATAC-seq:DNase-seq:H3K27ac:H3K36me3:H3K4me1:H3K4me3:H3K79me2	1
cg22832254	1	1	SCGW		H3K27ac
cg06686765		1	SCGW		DNase-seq:H3K27ac:H3K4me3	1
cg07576338		0	SCGW		ATAC-seq:DNase-seq:H2AFZ:H3K27ac:H3K4me1:H3K4me3	1
cg04534320		1	WCGW		H3K27ac:H3K36me3:H3K4me1:H3K4me3:H3K9ac
cg04645031		0	WCGW	1	ATAC-seq:DNase-seq:H3K27ac:H3K4me1:H3K4me3	1
cg18174834	1	0	SCGS		ATAC-seq:DNase-seq:H2AFZ:H3K27ac:H3K36me3:H3K4me1:H3K4me2:H3K4me3:H3K9ac	1
cg05783854	1	3	SCGS		ATAC-seq:DNase-seq:H3K4me1:H3K4me2
cg07159067		0	SCGW		ATAC-seq:H3K27ac:H3K36me3:H3K4me1	1
cg05045781	1	3	SCGW		ATAC-seq:DNase-seq:H2AFZ:H3K27ac:H3K36me3:H3K4me1:H3K4me2:H3K4me3:H3K9ac	1		ENSG00000183431.12_N*21/21/23:ENSG00000183386.10_N*22/22/24
cg02377690	1	0	SCGS		H2AFZ:H3K27ac:H3K36me3:H3K4me1:H3K4me2:H3K4me3:H3K9ac
cg00021944	1	3	SCGS		ATAC-seq:DNase-seq:H2AFZ:H3K27ac:H3K36me3:H3K4me1:H3K4me3:H3K9ac	1
cg08342691	1	3	SCGS		ATAC-seq:DNase-seq:H2AFZ:H3K27ac:H3K36me3:H3K4me2:H3K4me3:H3K9ac	1
cg08880153	1	0	SCGS		H2AFZ:H3K27ac:H3K36me3:H3K4me1:H3K4me2:H3K4me3
cg18828601		2	SCGW		ATAC-seq:DNase-seq:H2AFZ:H3K27ac:H3K4me1:H3K4me2:H3K4me3:H3K9ac	1
cg04537528		1	SCGW		H3K36me3:H3K4me2:H3K4me3:H3K79me2
cg01150918	1	0	WCGW	1	H2AFZ
cg06789144		1	WCGW		NA
cg15940237	1	2	SCGW		NA
cg20401875	1	1	SCGS		ATAC-seq:DNase-seq:H2AFZ:H3K27ac:H3K36me3:H3K4me1:H3K4me2:H3K4me3:H3K9ac	1
cg18688984		0	WCGW	1	H3K36me3:H3K4me1:H3K4me3
cg23100590	1	2	SCGS		H3K27ac:H3K36me3
cg17375001		0	WCGW	1	H3K27ac:H3K36me3
cg11579412		1	SCGS		DNase-seq:H2AFZ:H3K27ac:H3K4me1:H3K4me2:H3K4me3	1
cg19738506	1	0	SCGS		H3K27ac:H3K4me1:H3K4me3
cg09245378	1	2	SCGW		ATAC-seq:DNase-seq:H2AFZ:H3K27ac:H3K36me3:H3K4me1:H3K4me2:H3K4me3:H3K79me2:H3K9ac	1
cg13565670	1	1	SCGS		ATAC-seq:H3K27ac:H3K36me3:H3K4me1:H3K4me3:H3K79me2:H3K9ac	1
cg08655788	1	1	SCGS		ATAC-seq:DNase-seq:H2AFZ:H3K27ac:H3K36me3:H3K4me1:H3K4me2:H3K4me3:H3K9ac	1
cg23289235		1	WCGW		H3K27ac:H3K36me3:H3K4me1:H3K4me3:H3K79me2
cg24443140		2	SCGS		ATAC-seq:DNase-seq
cg27176387		1	SCGS		ATAC-seq:H2AFZ
cg25631436	1	3	SCGW		H3K4me3
cg19824783	1	1	SCGS		H3K27ac:H3K36me3:H3K9ac
cg24102242	1	1	SCGW		H3K27ac:H3K4me1:H3K9ac
cg12904852		0	SCGS		NA
cg05962003		0	SCGW		DNase-seq:H3K27ac:H3K4me1	1
cg09010812	1	1	SCGW		DNase-seq:H3K27ac:H3K36me3:H3K4me1:H3K4me2:H3K4me3:H3K9ac	1
cg04342881	1	2	WCGW		H3K27ac:H3K36me3:H3K4me1:H3K4me3:H3K79me2
cg00617639		0	SCGW		H3K27ac:H3K36me3:H3K4me1
cg17313547		0	SCGS		H3K27ac:H3K36me3
cg07266431	1	0	WCGW	1	DNase-seq:H2AFZ:H3K27ac:H3K36me3:H3K4me1:H3K4me2:H3K4me3:H3K79me2:H3K9ac	1		ENSG00000105810.9_N*1/2/2
cg01761970		0	SCGS		DNase-seq:H3K27ac:H3K36me3:H3K4me1:H3K79me2	1
cg17639959	1	1	SCGW		ATAC-seq:DNase-seq:H2AFZ:H3K27ac:H3K36me3:H3K4me1:H3K4me2:H3K4me3:H3K79me2:H3K9ac	1
cg03069242	1	0	SCGW		DNase-seq:H3K27ac
cg24151207	1	2	SCGS		DNase-seq:H3K27ac:H3K4me1:H3K4me3	1
cg06038495		0	SCGW		ATAC-seq:DNase-seq:H3K27ac:H3K36me3:H3K4me1:H3K4me2:H3K4me3:H3K79me2:H3K9ac	1
cg11196793		1	SCGS		NA
cg06489744	1	2	SCGW		DNase-seq
cg19252375		2	SCGS		NA
cg05267159		3	SCGS		ATAC-seq:DNase-seq:H3K27ac:H3K36me3:H3K4me1:H3K4me3:H3K9ac	1
cg14565427		1	SCGW		H3K27ac:H3K4me1:H3K9ac
cg01931840	1	1	SCGW		H3K27ac:H3K36me3:H3K9ac
cg14664316	1	0	WCGW	1	H3K27ac:H3K4me1:H3K4me3:H3K9ac
cg06302533	1	0	SCGW		H3K27ac:H3K36me3
cg00727912	1	2	SCGW		ATAC-seq:H2AFZ:H3K27ac:H3K36me3:H3K4me1:H3K4me2:H3K4me3:H3K79me2:H3K9ac	1		ENSG00000101194.18_N*1/8/13:ENSG00000197457.10_P*2/4/5
cg25300428	1	0	SCGW		ATAC-seq:H3K27ac
cg20441193		1	SCGW		H3K27ac
cg01539967		0	SCGW		ATAC-seq:DNase-seq:H3K27ac:H3K36me3:H3K4me1:H3K4me3	1
cg13539943		2	SCGW		DNase-seq:H3K27ac:H3K4me1	1
cg05684381		1	SCGS		H3K27ac
cg20283587		1	SCGW		H3K27ac:H3K4me1:H3K4me3
cg07054184	1	1	SCGW		H3K27ac:H3K4me1:H3K4me3			ENSG00000125450.11_N*3/4/15:ENSG00000125457.14_P*1/3/10:ENSG00000263843.1_P*1/1/6
cg10699382		1	SCGS		DNase-seq:H2AFZ:H3K27ac:H3K36me3:H3K4me1:H3K4me3:H3K9ac	1
cg16061175		1	WCGW		H3K27ac:H3K36me3:H3K4me1:H3K79me2
cg04709743		0	SCGS		H3K27ac
cg22000700		0	SCGW		ATAC-seq:H3K27ac:H3K36me3:H3K4me1:H3K4me3:H3K79me2	1
cg04717699	1	1	WCGW		DNase-seq:H2AFZ:H3K27ac:H3K36me3:H3K4me1:H3K4me2:H3K4me3:H3K9ac	1
cg00721173		0	WCGW	1	ATAC-seq:H3K27ac:H3K36me3:H3K4me1:H3K4me3	1
cg02786964		1	SCGS		ATAC-seq:DNase-seq:H3K27ac:H3K9ac	1
cg12203080		1	WCGW		H3K4me1:H3K4me3
cg22872634	1	1	WCGW		H3K27ac:H3K36me3:H3K4me1
cg24328772		1	SCGW		H3K27ac
cg00890240		0	WCGW	1	H3K27ac:H3K36me3:H3K4me1:H3K4me2:H3K4me3:H3K79me2:H3K9ac
cg04759626		0	WCGW	1	H3K27ac
cg01612766		0	SCGS		DNase-seq:H3K4me1:H3K4me3
cg25856474		3	SCGS		ATAC-seq:DNase-seq:H2AFZ:H3K27ac:H3K36me3:H3K4me1:H3K4me2:H3K4me3:H3K9ac	1
cg05022105	1	3	SCGS		H3K4me1:H3K4me3
cg06804581		2	WCGW		ATAC-seq:DNase-seq:H2AFZ:H3K27ac:H3K36me3:H3K4me1:H3K4me2:H3K4me3:H3K9ac	1
cg06344544	1	2	SCGW		ATAC-seq:DNase-seq:H2AFZ:H3K27ac:H3K36me3:H3K4me1:H3K4me2:H3K4me3:H3K79me2:H3K9ac	1
cg21501241	1	1	SCGS		DNase-seq:H3K4me3
cg04131434		0	WCGW	1	NA
cg07615212		1	SCGW		H3K27ac:H3K36me3:H3K4me1
cg15563766	1	0	SCGS		DNase-seq:H3K4me1
cg01417037	1	0	WCGW	1	NA
cg07414832		0	SCGS		NA
cg04126284		1	SCGW		DNase-seq
cg26244838	1	2	SCGW		H3K27ac:H3K36me3:H3K4me1:H3K4me3:H3K79me2			ENSG00000113504.21_N*9/39/119
cg14768907		0	WCGW	1	NA
cg21861563		0	WCGW	1	DNase-seq:H3K9ac
cg08077972		2	SCGS		H3K27ac
cg06982739		0	SCGW		ATAC-seq:DNase-seq:H3K27ac
cg00072271		1	WCGW		H3K4me1
cg02157015	1	3	SCGW		ATAC-seq:DNase-seq:H3K27ac:H3K36me3:H3K4me1:H3K4me3:H3K9ac	1
cg08131352		3	SCGS		DNase-seq:H2AFZ:H3K27ac:H3K36me3:H3K4me1:H3K4me2:H3K4me3	1
cg22916469		1	SCGW		NA
cg25519096		0	SCGW		H3K4me1
cg22423620		1	WCGW		ATAC-seq:DNase-seq:H3K27ac:H3K36me3:H3K4me1:H3K4me2:H3K4me3:H3K79me2:H3K9ac	1
cg00633277		0	WCGW	1	ATAC-seq:DNase-seq:H3K27ac:H3K36me3:H3K4me1:H3K4me3	1
cg14626325		0	WCGW	1	ATAC-seq:DNase-seq:H2AFZ:H3K27ac:H3K36me3:H3K4me1:H3K4me3	1
cg06646715	1	0	SCGW		NA
cg05708585		1	SCGS		H3K36me3:H3K4me1:H3K79me2
cg24386092		2	SCGS		ATAC-seq:H2AFZ:H3K27ac:H3K4me1:H3K9ac	1
cg16276850	1	3	SCGS		DNase-seq:H2AFZ:H3K27ac:H3K36me3:H3K4me1:H3K4me2:H3K4me3:H3K79me2:H3K9ac	1
cg17738077		1	SCGW		ATAC-seq:H2AFZ:H3K27ac:H3K4me1:H3K4me3	1
cg01955779		1	WCGW		H3K27ac:H3K36me3:H3K4me3
cg04935289	1	2	SCGW		DNase-seq:H3K27ac:H3K36me3:H3K4me1:H3K4me3	1
cg00545702	1	1	SCGW		ATAC-seq:DNase-seq
cg11802274	1	2	WCGW		ATAC-seq:DNase-seq:H3K36me3:H3K4me1
cg16262525		3	SCGW		ATAC-seq:DNase-seq:H3K4me3:H3K9ac	1
cg25351196		1	SCGW		H3K27ac:H3K36me3
cg21243459	1	0	WCGW	1	ATAC-seq:H3K27ac:H3K4me1	1
cg12330929	1	3	WCGW		NA
cg20400733		2	WCGW		ATAC-seq:DNase-seq:H2AFZ:H3K4me1
cg22603452		0	WCGW	1	DNase-seq:H3K27ac:H3K4me1:H3K4me3	1
cg26998078	1	3	SCGW		DNase-seq:H3K27ac
cg17503085	1	1	SCGS		NA
cg10402804	1	3	SCGW		DNase-seq:H3K27ac:H3K36me3:H3K4me1:H3K4me3	1
cg01873350		3	SCGW		H3K27ac:H3K36me3:H3K4me1
cg26575914	1	0	WCGW	1	DNase-seq:H3K4me3:H3K9ac	1		ENSG00000162913.9_P*5/6/15
cg22746501		0	SCGS		H3K36me3
cg06089988	1	3	SCGS		ATAC-seq:DNase-seq:H2AFZ:H3K27ac:H3K36me3:H3K4me1:H3K4me2:H3K4me3:H3K9ac	1
cg04564233		1	WCGW		H3K27ac
cg23270924	1	1	SCGS		DNase-seq
cg24180723		0	SCGS		ATAC-seq:DNase-seq:H3K27ac:H3K36me3:H3K4me1	1
cg05413872	1	0	SCGS		ATAC-seq:H3K4me1:H3K4me3
cg01283976		0	SCGS		ATAC-seq:DNase-seq
cg08195921	1	3	SCGW		ATAC-seq:H2AFZ:H3K27ac:H3K36me3:H3K4me1:H3K4me3:H3K9ac	1
cg26077729	1	2	SCGW		ATAC-seq:H3K27ac:H3K36me3:H3K4me1	1
cg05406265		0	WCGW	1	DNase-seq:H3K27ac:H3K36me3:H3K4me1:H3K4me3:H3K79me2:H3K9ac	1
cg08356738	1	0	WCGW	1	NA
cg27430235		0	SCGW		H3K27ac:H3K36me3:H3K4me1:H3K4me3:H3K79me2
cg02731148		0	SCGS		NA
cg16608665		0	SCGS		NA
cg03496157	1	3	SCGS		DNase-seq:H2AFZ:H3K27ac:H3K36me3:H3K4me1:H3K4me2:H3K4me3:H3K79me2:H3K9ac	1
cg00917651		1	WCGW		NA
cg25756617	1	0	SCGS		DNase-seq:H3K27ac:H3K4me1:H3K4me3	1
cg16522113		2	SCGW		H3K27ac:H3K4me1
cg26561570	1	1	SCGW		H3K27ac:H3K4me3			ENSG00000162747.11_N*16/17/35
cg23921777	1	3	SCGW		DNase-seq:H3K27ac:H3K36me3			ENSG00000196810.4_N*7/17/39:ENSG00000145214.14_P*21/34/50
cg15553007		0	SCGW		ATAC-seq:H3K27ac:H3K36me3:H3K4me1:H3K4me3	1
cg09429583	1	2	WCGW		ATAC-seq:DNase-seq:H2AFZ:H3K27ac:H3K4me1:H3K4me2:H3K4me3:H3K79me2:H3K9ac	1
cg06262068		1	WCGW		H3K27ac:H3K36me3
cg12934433		1	SCGW		H3K4me1
cg07412440		0	SCGS		ATAC-seq:DNase-seq:H2AFZ:H3K27ac:H3K4me1	1
cg06354371		0	WCGW	1	H3K27ac:H3K36me3
cg13955643		1	SCGW		NA
cg09460155		2	SCGW		H3K27ac:H3K36me3
cg12613639		0	WCGW	1	ATAC-seq:H2AFZ:H3K27ac:H3K36me3:H3K4me1:H3K4me2:H3K4me3	1
cg25214823	1	1	SCGW		ATAC-seq:H2AFZ:H3K27ac:H3K4me1:H3K4me2:H3K4me3:H3K79me2	1
cg27208903	1	3	WCGW		ATAC-seq:DNase-seq:H2AFZ:H3K27ac:H3K36me3:H3K4me1:H3K4me2:H3K4me3:H3K9ac	1
cg24436598		1	SCGW		H3K27ac:H3K4me1:H3K4me3
cg07476379		1	SCGW		ATAC-seq:DNase-seq:H2AFZ:H3K27ac:H3K36me3:H3K4me1:H3K4me2:H3K4me3:H3K9ac	1
cg02376163	1	2	SCGW		ATAC-seq:H2AFZ:H3K27ac:H3K36me3:H3K4me1:H3K4me2:H3K4me3:H3K9ac	1
cg10083882	1	1	SCGW		H3K27ac
cg21877201	1	3	SCGW		ATAC-seq:DNase-seq:H2AFZ:H3K27ac:H3K36me3:H3K4me1:H3K4me2:H3K4me3:H3K9ac	1
cg17957325		2	SCGW		H3K27ac:H3K36me3:H3K4me3
cg03734783	1	2	SCGS		H3K27ac:H3K4me1:H3K9ac
cg08514393		1	SCGS		H3K4me3
cg08885881		0	SCGS		NA
cg21210082		0	SCGW		H3K27ac:H3K36me3:H3K4me1:H3K4me3
cg09346050		0	SCGW		ATAC-seq:DNase-seq:H3K27ac:H3K36me3:H3K4me1:H3K4me2:H3K79me2	1
cg03503796	1	1	SCGW		ATAC-seq:DNase-seq:H2AFZ:H3K27ac:H3K36me3:H3K4me1:H3K4me2:H3K4me3:H3K79me2:H3K9ac	1
cg02486618		0	SCGW		H3K36me3
cg19936032	1	3	SCGS		ATAC-seq:DNase-seq:H3K27ac:H3K36me3:H3K4me1:H3K4me2:H3K4me3:H3K9ac	1
cg04043695	1	2	SCGW		H3K27ac:H3K36me3:H3K4me1:H3K79me2
cg22310240	1	3	SCGW		ATAC-seq:DNase-seq:H2AFZ:H3K27ac:H3K36me3:H3K4me1:H3K4me2:H3K4me3:H3K9ac	1
cg23018612		0	SCGW		H3K27ac:H3K4me1:H3K4me2:H3K4me3
cg04648814	1	1	SCGS		ATAC-seq:DNase-seq:H2AFZ:H3K27ac:H3K36me3:H3K4me1:H3K4me2:H3K4me3:H3K79me2:H3K9ac	1
cg03245423		2	SCGW		H3K27ac:H3K36me3
cg19515984	1	2	WCGW		NA
cg17413945		1	SCGW		NA
cg09430827	1	0	WCGW	1	H3K27ac:H3K36me3:H3K4me1:H3K79me2
cg13202871		0	SCGW		NA
cg08181836		0	WCGW	1	H3K27ac
cg15730313	1	3	WCGW		ATAC-seq:DNase-seq:H2AFZ:H3K27ac:H3K4me1:H3K4me2:H3K4me3:H3K79me2:H3K9ac	1
cg11893820		0	WCGW	1	DNase-seq:H3K27ac:H3K36me3:H3K4me1:H3K4me3:H3K79me2:H3K9ac	1
cg15015790		0	SCGW		NA
cg06448284	1	0	SCGW		NA
cg19533147		1	WCGW		ATAC-seq:H3K27ac:H3K36me3:H3K4me1	1
cg13871316		0	SCGW		H3K27ac:H3K36me3:H3K4me1:H3K4me3
cg26325935		1	SCGS		DNase-seq:H3K27ac:H3K4me1:H3K4me3	1
cg26598777		1	WCGW		NA
cg13377633		2	SCGW		ATAC-seq:H3K27ac:H3K36me3:H3K4me1:H3K4me3:H3K79me2	1
cg16245297	1	0	SCGS		DNase-seq:H3K27ac:H3K36me3:H3K4me1:H3K4me3:H3K9ac	1
cg08389151	1	3	SCGW		DNase-seq:H3K36me3:H3K4me1:H3K4me3			ENSG00000121410.11_P*3/8/10:ENSG00000268895.5_P*3/13/14:ENSG00000279611.1_P*2/7/7:ENSG00000268049.1_P*3/7/7
cg26739023		1	WCGW		H3K27ac:H3K36me3
cg11546251	1	1	SCGW		DNase-seq:H3K27ac:H3K36me3:H3K4me1:H3K4me3:H3K79me2	1		ENSG00000196724.12_N*58/121/139:ENSG00000083844.10_N*18/61/63:ENSG00000178229.8_N*65/72/77:ENSG00000131845.14_N*32/109/122:ENSG00000152433.14_N*83/117/128:ENSG00000256060.2_N*63/103/109:ENSG00000197128.11_N*34/37/39:ENSG00000152439.12_N*16/37/38:ENSG00000171649.12_N*46/79/89:ENSG00000213762.12_N*39/79/88:ENSG00000204519.11_N*40/44/45:ENSG00000179909.15_N*43/104/117:ENSG00000083814.13_N*30/100/111:ENSG00000152443.13_N*12/36/38:ENSG00000269343.7_N*3/14/15:ENSG00000204514.10_N*38/114/127:ENSG00000152454.4_N*38/81/85:ENSG00000176293.19_N*72/81/90:ENSG00000121413.12_N*45/78/90:ENSG00000181894.15_N*41/80/90:ENSG00000198466.12_N*3/3/4
cg15076481	1	0	WCGW	1	H3K27ac:H3K36me3:H3K4me1:H3K4me3
cg05281206	1	0	SCGW		DNase-seq:H3K27ac:H3K4me1:H3K4me3	1
cg11474811	1	1	SCGS		H3K4me3
cg11748728		0	SCGW		H3K27ac:H3K36me3:H3K4me1:H3K4me3
cg10257171		1	SCGW		DNase-seq:H3K27ac:H3K4me2:H3K4me3:H3K9ac	1
cg06960700	1	1	SCGW		DNase-seq:H3K27ac:H3K36me3:H3K4me1	1		ENSG00000071242.12_P*12/23/43:ENSG00000026297.15_P*22/43/80
cg15297220	1	0	SCGS		ATAC-seq:DNase-seq:H2AFZ:H3K27ac:H3K9ac	1
cg18498871	1	0	SCGS		H3K36me3
cg24787865	1	0	SCGS		ATAC-seq:DNase-seq:H3K27ac:H3K4me1	1
cg24449482		3	SCGW		DNase-seq:H2AFZ:H3K27ac:H3K36me3:H3K4me1:H3K4me2:H3K4me3:H3K9ac	1
cg08900316	1	0	WCGW	1	ATAC-seq:H3K27ac:H3K36me3:H3K4me1:H3K4me3	1
cg04358246	1	3	SCGS		ATAC-seq:DNase-seq:H2AFZ:H3K27ac:H3K36me3:H3K4me1:H3K4me2:H3K4me3:H3K9ac	1
cg10211908		2	SCGW		H3K27ac:H3K36me3:H3K4me1:H3K4me3
cg07753791	1	3	SCGS		ATAC-seq:DNase-seq:H2AFZ:H3K27ac:H3K36me3:H3K4me1:H3K4me2:H3K4me3:H3K9ac	1
cg08271909	1	2	SCGS		ATAC-seq:H3K4me3
cg02665031	1	3	WCGW		ATAC-seq
cg04973708		0	SCGS		H3K27ac:H3K36me3:H3K4me1
cg21577547	1	3	SCGW		ATAC-seq:DNase-seq:H2AFZ:H3K27ac:H3K36me3:H3K4me1:H3K4me2:H3K4me3:H3K9ac	1
cg12458966	1	1	SCGW		ATAC-seq:DNase-seq:H3K27ac:H3K4me1:H3K4me3	1
cg11112002		0	WCGW	1	H3K4me1
cg13028468		1	SCGS		ATAC-seq:DNase-seq:H2AFZ:H3K4me1
cg06491878		1	WCGW		H3K27ac:H3K36me3:H3K4me1
cg22501393	1	3	SCGS		ATAC-seq:DNase-seq:H3K27ac:H3K36me3:H3K4me1:H3K4me3:H3K9ac	1
cg26220339	1	2	SCGS		ATAC-seq:DNase-seq:H2AFZ:H3K27ac:H3K36me3:H3K4me1:H3K4me2:H3K4me3:H3K9ac	1
cg15137706		0	SCGW		ATAC-seq:DNase-seq:H3K27ac:H3K36me3:H3K4me1:H3K4me3:H3K79me2:H3K9ac	1
cg02628881	1	3	SCGW		ATAC-seq:DNase-seq:H2AFZ:H3K27ac:H3K36me3:H3K4me1:H3K4me2:H3K4me3:H3K79me2:H3K9ac	1
cg03346892		3	SCGW		ATAC-seq:DNase-seq:H2AFZ:H3K27ac:H3K36me3:H3K4me1:H3K4me2:H3K4me3:H3K79me2:H3K9ac	1
cg16238475		0	SCGS		ATAC-seq:DNase-seq:H3K27ac:H3K36me3:H3K4me1:H3K4me3	1
cg24715105	1	0	SCGS		DNase-seq:H3K27ac:H3K4me1	1
cg19475270	1	3	WCGW		ATAC-seq:DNase-seq:H2AFZ:H3K27ac:H3K4me1:H3K4me3:H3K79me2:H3K9ac	1
cg06194157		0	SCGS		DNase-seq:H3K4me1
cg23339040		0	WCGW	1	H3K27ac:H3K36me3:H3K4me1
cg00632188	1	0	SCGW		H3K27ac:H3K36me3:H3K4me1
cg27092869	1	0	SCGS		DNase-seq:H2AFZ:H3K27ac:H3K36me3:H3K4me1:H3K4me3:H3K9ac	1
cg26375306		0	WCGW	1	NA
cg11453347	1	2	WCGW		ATAC-seq:H2AFZ:H3K27ac:H3K4me1:H3K4me2:H3K4me3:H3K79me2:H3K9ac	1
cg03840915	1	1	SCGW		H3K27ac
cg14941800		1	SCGS		NA
cg16045497	1	1	SCGW		H3K27ac
cg11843674		2	SCGW		ATAC-seq:DNase-seq:H2AFZ:H3K27ac:H3K36me3:H3K4me1:H3K9ac	1
cg04177118		1	WCGW		H3K27ac:H3K36me3:H3K4me1:H3K4me3:H3K9ac
cg24485284	1	0	SCGW		H3K36me3:H3K4me1:H3K79me2
cg26772775		0	WCGW	1	ATAC-seq:DNase-seq
cg00956350	1	3	SCGS		ATAC-seq:DNase-seq:H2AFZ:H3K27ac:H3K36me3:H3K4me1:H3K4me2:H3K4me3:H3K9ac	1
cg18273854		1	SCGW		H3K27ac:H3K36me3:H3K4me1:H3K79me2
cg21453309	1	1	SCGW		ATAC-seq
cg21320768	1	1	SCGW		ATAC-seq:DNase-seq:H2AFZ:H3K27ac:H3K36me3:H3K4me1:H3K4me2:H3K4me3:H3K9ac	1		ENSG00000136144.12_N*8/11/17
cg11619549	1	1	SCGW		ATAC-seq:DNase-seq:H3K27ac:H3K36me3:H3K4me1:H3K4me2:H3K4me3:H3K79me2:H3K9ac	1
cg25089587	1	3	SCGW		H3K27ac:H3K36me3:H3K4me1:H3K4me3:H3K79me2
cg07986336		0	SCGS		H3K36me3:H3K4me3
cg01476969	1	3	SCGW		ATAC-seq:DNase-seq:H3K4me1:H3K4me3:H3K9ac	1
cg15389191	1	0	WCGW	1	ATAC-seq:DNase-seq:H3K27ac:H3K36me3:H3K4me1:H3K4me3:H3K79me2	1		ENSG00000166435.15_N*10/10/10
cg25729957	1	3	WCGW		ATAC-seq:DNase-seq:H2AFZ:H3K27ac:H3K36me3:H3K4me1:H3K4me2:H3K4me3:H3K9ac	1
cg10296867	1	2	SCGW		DNase-seq:H3K27ac:H3K4me1:H3K4me3	1
cg18762111		1	SCGW		ATAC-seq:DNase-seq:H2AFZ:H3K27ac:H3K36me3:H3K4me1:H3K9ac	1
cg12786601		0	SCGS		ATAC-seq:DNase-seq:H3K27ac:H3K4me1:H3K4me3	1
cg20028417		1	SCGS		H3K27ac:H3K36me3:H3K4me1:H3K4me3:H3K79me2
cg14768426		0	SCGW		H3K27ac:H3K36me3:H3K4me1:H3K4me3
cg17354368		1	SCGW		DNase-seq:H3K27ac:H3K36me3
cg07818325		2	SCGS		DNase-seq:H2AFZ:H3K27ac:H3K36me3:H3K4me1:H3K4me2:H3K4me3:H3K9ac	1
cg19425477		3	SCGS		NA
cg00620909		0	SCGW		NA
cg18279254	1	0	SCGW		H3K27ac:H3K36me3
cg18081861		1	SCGS		ATAC-seq:DNase-seq:H3K4me1:H3K4me3
cg24323754		0	SCGW		ATAC-seq
cg02243865		0	WCGW	1	ATAC-seq:H2AFZ:H3K27ac:H3K4me1:H3K4me3	1
cg23773584		2	SCGS		DNase-seq:H3K27ac:H3K4me1:H3K9ac	1
cg14268873		2	SCGW		ATAC-seq:DNase-seq:H2AFZ:H3K27ac:H3K36me3:H3K4me1:H3K4me2:H3K4me3	1
cg05807928		1	SCGW		DNase-seq:H3K27ac:H3K36me3:H3K4me1	1
cg00593116	1	2	SCGS		NA
cg20029156	1	1	SCGS		H3K27ac:H3K36me3:H3K4me1:H3K4me3:H3K79me2
cg16730716	1	0	SCGW		ATAC-seq:DNase-seq:H3K27ac:H3K36me3:H3K4me1:H3K4me3:H3K9ac	1		ENSG00000162069.15_N*13/17/26
cg02430692	1	3	SCGW		ATAC-seq:DNase-seq:H2AFZ:H3K27ac:H3K36me3:H3K4me1:H3K4me2:H3K4me3:H3K9ac	1
cg06205196		1	WCGW		H3K36me3
cg04813677	1	0	WCGW	1	NA
cg11713310		1	SCGW		NA
cg26650987	1	3	SCGW		ATAC-seq:DNase-seq:H2AFZ:H3K27ac:H3K36me3:H3K4me1:H3K4me2:H3K4me3:H3K79me2:H3K9ac	1
cg02920129		0	SCGW		H3K27ac:H3K36me3:H3K4me1:H3K4me3
cg07136619		0	WCGW	1	H3K36me3:H3K4me3
cg07866705		2	SCGW		DNase-seq:H3K27ac
cg18244029	1	2	SCGS		NA
cg10941335		2	SCGW		NA
cg25159324		2	SCGS		H3K27ac:H3K36me3:H3K4me1:H3K4me2:H3K4me3:H3K79me2:H3K9ac
cg06853455	1	3	SCGS		ATAC-seq:DNase-seq:H2AFZ:H3K27ac:H3K36me3:H3K4me1:H3K9ac	1
cg06261400	1	3	SCGW		H3K27ac:H3K4me1
cg10025030		0	SCGW		H3K79me2
cg17169479		0	WCGW	1	H3K4me1
cg23487759	1	2	SCGW		NA
cg05215481	1	3	SCGS		NA
cg03847190	1	2	SCGS		DNase-seq
cg12092176		0	SCGW		ATAC-seq:DNase-seq:H3K27ac:H3K4me1	1
cg12568756	1	1	SCGW		H3K27ac:H3K36me3:H3K4me1:H3K4me3
cg21694746		1	WCGW		ATAC-seq:DNase-seq:H3K36me3:H3K4me1:H3K4me3
cg12891810	1	1	WCGW		H3K27ac:H3K36me3:H3K79me2
cg26246572	1	3	SCGW		DNase-seq:H2AFZ:H3K27ac:H3K4me1:H3K4me2:H3K4me3:H3K9ac	1
cg26103719	1	0	SCGS		ATAC-seq:DNase-seq:H2AFZ:H3K27ac:H3K36me3:H3K4me1:H3K4me3:H3K9ac	1		ENSG00000165929.13_N*3/7/8
cg22275446		0	WCGW	1	H3K27ac:H3K36me3:H3K4me1:H3K79me2
cg12766815	1	3	SCGS		ATAC-seq:DNase-seq:H3K27ac:H3K36me3:H3K4me1:H3K4me3:H3K9ac	1
cg08581297		0	WCGW	1	H3K27ac:H3K36me3:H3K4me1:H3K79me2
cg27192602	1	0	SCGS		H3K27ac:H3K4me1:H3K4me3
cg16299845		1	WCGW		ATAC-seq:DNase-seq:H3K4me1
cg05785811	1	1	SCGS		H3K27ac:H3K4me3
cg10811426	1	2	SCGW		DNase-seq:H2AFZ:H3K27ac:H3K4me1:H3K9ac	1
cg09056493		0	SCGW		H3K27ac:H3K4me1
cg21283739	1	1	SCGW		DNase-seq:H3K27ac:H3K36me3:H3K4me3	1
cg00146247		1	SCGW		ATAC-seq:H3K27ac:H3K36me3:H3K4me1:H3K79me2	1
cg07087326		0	WCGW	1	H3K27ac:H3K4me3
cg07469700	1	0	SCGW		ATAC-seq:H3K4me1
cg07289211		3	SCGW		ATAC-seq:DNase-seq:H2AFZ:H3K27ac:H3K36me3:H3K4me1:H3K4me2:H3K4me3:H3K79me2:H3K9ac	1
cg23755033	1	0	WCGW	1	H3K27ac
cg12851218		0	SCGW		H3K27ac:H3K36me3
cg08359464	1	0	SCGW		DNase-seq:H2AFZ:H3K27ac:H3K36me3:H3K4me1:H3K4me2:H3K4me3:H3K9ac	1
cg25363442	1	1	WCGW		NA
cg01744005		0	SCGS		ATAC-seq:DNase-seq
cg14162806	1	0	SCGW		DNase-seq:H2AFZ:H3K27ac:H3K36me3:H3K4me1:H3K4me2:H3K4me3:H3K9ac	1
cg08786414		2	SCGW		DNase-seq:H3K27ac:H3K36me3
cg09654199		1	WCGW		ATAC-seq:DNase-seq:H3K27ac:H3K36me3:H3K4me1:H3K4me3	1
cg19271640		3	SCGS		ATAC-seq:DNase-seq:H3K27ac:H3K36me3:H3K4me1:H3K4me2:H3K4me3:H3K79me2:H3K9ac	1
cg00614873		0	SCGW		DNase-seq:H3K36me3
cg08224159	1	1	SCGW		ATAC-seq:DNase-seq:H3K27ac:H3K36me3:H3K4me1:H3K4me3:H3K9ac	1
cg08228469		0	SCGS		ATAC-seq:DNase-seq:H2AFZ:H3K27ac:H3K4me1	1
cg20531593		2	SCGW		ATAC-seq:DNase-seq:H2AFZ:H3K27ac:H3K4me3:H3K9ac	1
cg00495931		0	WCGW	1	DNase-seq:H3K27ac:H3K36me3:H3K4me1	1
cg22639541		2	WCGW		ATAC-seq:DNase-seq:H2AFZ:H3K27ac:H3K36me3:H3K4me1:H3K4me3:H3K9ac	1
cg13660942	1	2	SCGW		DNase-seq:H3K27ac:H3K4me1:H3K4me3	1
cg08180188		3	SCGS		ATAC-seq:DNase-seq:H3K36me3:H3K4me3
cg01516851	1	3	SCGW		ATAC-seq:DNase-seq:H2AFZ:H3K27ac:H3K36me3:H3K4me1:H3K4me2:H3K4me3:H3K9ac	1
cg04652536	1	3	SCGS		NA
cg15021109		3	SCGS		ATAC-seq:DNase-seq:H3K27ac:H3K36me3:H3K4me1:H3K4me3:H3K79me2:H3K9ac	1
cg04816699	1	3	SCGW		DNase-seq:H3K27ac:H3K36me3:H3K4me1:H3K4me3:H3K9ac	1
cg00750512		2	WCGW		DNase-seq:H3K27ac
cg13312109		0	SCGS		H3K27ac:H3K36me3:H3K4me1
cg19963484		0	SCGW		ATAC-seq:DNase-seq:H3K27ac:H3K36me3:H3K4me1:H3K4me3:H3K79me2:H3K9ac	1
cg04300687	1	3	SCGS		H3K36me3:H3K4me3
cg26207312		1	WCGW		ATAC-seq:DNase-seq:H2AFZ:H3K27ac:H3K36me3:H3K4me1:H3K4me2:H3K4me3:H3K79me2:H3K9ac	1
cg19426827	1	2	SCGW		ATAC-seq:DNase-seq:H2AFZ:H3K27ac:H3K36me3:H3K4me1:H3K4me2:H3K4me3:H3K9ac	1
cg02873074	1	3	SCGW		H3K36me3
cg01416838		0	WCGW	1	ATAC-seq:DNase-seq:H3K27ac:H3K36me3:H3K4me1:H3K4me3	1
cg12183607		3	SCGW		ATAC-seq:DNase-seq:H2AFZ:H3K27ac:H3K36me3:H3K4me2:H3K4me3:H3K79me2:H3K9ac	1
cg13598880		1	SCGW		H3K36me3
cg10581650	1	0	WCGW	1	DNase-seq:H3K27ac:H3K36me3:H3K4me1	1
cg18087248		0	SCGW		NA
cg23063382		1	SCGS		H3K36me3
cg10907655		1	SCGW		H3K27ac:H3K36me3:H3K4me1:H3K79me2:H3K9ac
cg09883676		1	WCGW		NA
cg02150936		1	WCGW		H3K36me3:H3K4me1
cg21850578	1	0	SCGW		H3K27ac:H3K36me3:H3K4me1:H3K4me3:H3K79me2
cg26079958		0	SCGW		H3K27ac:H3K4me1:H3K4me3
cg20541120	1	1	SCGW		ATAC-seq
cg14997376	1	1	SCGW		H3K27ac:H3K36me3:H3K4me1
cg10864603	1	0	SCGS		NA
cg13123700		1	WCGW		H3K27ac:H3K4me1
cg26097379		0	WCGW	1	NA
cg16137838		0	SCGW		ATAC-seq:H3K27ac:H3K36me3:H3K4me1:H3K4me3	1
cg23079063	1	0	SCGW		NA
cg15319981		1	WCGW		ATAC-seq:DNase-seq:H3K27ac:H3K36me3:H3K4me1:H3K4me3	1
cg02756683	1	0	SCGW		ATAC-seq:DNase-seq:H2AFZ:H3K27ac:H3K4me1	1
cg14166518		1	SCGW		NA
cg01338658	1	3	SCGS		ATAC-seq:DNase-seq:H2AFZ:H3K27ac:H3K4me1:H3K4me2:H3K4me3:H3K9ac	1
cg08539323		0	WCGW	1	ATAC-seq:H3K4me1
cg23515797		1	WCGW		ATAC-seq:H3K27ac:H3K36me3:H3K4me1	1
cg11681990		0	SCGW		ATAC-seq:DNase-seq:H3K27ac:H3K4me1:H3K4me3	1
cg26344619	1	0	SCGW		DNase-seq:H3K27ac:H3K36me3:H3K4me1:H3K4me3	1
cg25857976		0	SCGW		H3K27ac:H3K36me3:H3K4me1:H3K4me2:H3K4me3:H3K79me2
cg11713721		0	SCGW		NA
cg07387038		0	SCGW		NA
cg15236136		2	SCGS		ATAC-seq:DNase-seq:H2AFZ:H3K27ac:H3K36me3:H3K4me1:H3K4me2:H3K4me3:H3K9ac	1
cg06596563		0	SCGS		H3K27ac
cg07821739	1	0	SCGW		DNase-seq:H3K27ac:H3K4me1:H3K9ac	1
cg01403748		0	SCGW		NA
cg21211748	1	3	SCGS		ATAC-seq:DNase-seq:H2AFZ:H3K27ac:H3K36me3:H3K4me1:H3K4me2:H3K4me3:H3K9ac	1
cg22479441		0	SCGW		ATAC-seq
cg05435505		0	WCGW	1	NA
cg21878015		0	SCGS		NA
cg14378925	1	3	SCGW		DNase-seq:H3K27ac:H3K36me3:H3K4me1:H3K4me2:H3K4me3:H3K79me2:H3K9ac	1
cg12145018	1	0	WCGW	1	H3K27ac:H3K36me3:H3K4me1:H3K4me3:H3K79me2
cg05897350		1	SCGW		ATAC-seq:H3K27ac:H3K36me3:H3K4me1:H3K4me3:H3K9ac	1
cg00009053	1	3	SCGS		ATAC-seq:DNase-seq:H3K4me1:H3K4me2:H3K4me3:H3K9ac	1
cg03801179	1	3	SCGW		ATAC-seq:DNase-seq:H3K4me1:H3K4me2:H3K4me3:H3K9ac	1
cg25813894		3	WCGW		NA
cg03237474	1	0	SCGW		DNase-seq:H3K27ac:H3K36me3:H3K4me1:H3K79me2	1
cg24897127	1	1	SCGW		ATAC-seq:DNase-seq:H2AFZ:H3K27ac:H3K36me3:H3K4me1:H3K4me3:H3K9ac	1		ENSG00000254910.1_P*1/12/23:ENSG00000270030.1_P*4/7/21:ENSG00000142089.16_N*7/18/26:ENSG00000270972.1_P*6/6/17:ENSG00000251661.3_N*8/12/20:ENSG00000270105.1_P*1/2/7
cg24921614	1	1	SCGW		DNase-seq:H3K27ac:H3K36me3:H3K4me1:H3K4me3:H3K79me2:H3K9ac	1
cg12334759	1	3	SCGW		ATAC-seq:H3K27ac:H3K4me1	1
cg20908870	1	0	SCGW		H3K27ac
cg12879727	1	2	SCGW		ATAC-seq:DNase-seq:H3K27ac:H3K4me1:H3K4me3	1
cg09567725	1	2	WCGW		ATAC-seq:DNase-seq:H2AFZ:H3K27ac:H3K4me1:H3K4me2:H3K4me3:H3K9ac	1
cg08708778	1	1	SCGS		NA
cg08892082	1	0	SCGW		ATAC-seq:H3K27ac:H3K36me3:H3K4me1	1
cg12111149	1	3	SCGW		ATAC-seq:DNase-seq:H3K27ac:H3K36me3:H3K4me1:H3K4me3	1
cg04991179		0	WCGW	1	H3K27ac
cg18710812		1	WCGW		NA
cg14067716	1	2	SCGS		DNase-seq:H3K36me3
cg12508343	1	3	SCGW		ATAC-seq:DNase-seq:H2AFZ:H3K27ac:H3K36me3:H3K4me1:H3K4me2:H3K4me3:H3K79me2:H3K9ac	1
cg01263850	1	3	SCGS		ATAC-seq:H2AFZ:H3K27ac:H3K36me3:H3K4me1:H3K4me2:H3K4me3:H3K9ac	1
cg26247064	1	0	SCGW		ATAC-seq:DNase-seq:H3K27ac:H3K36me3:H3K4me1:H3K4me3:H3K79me2	1
cg05819416	1	0	SCGW		H3K36me3
cg16710691		0	SCGW		H2AFZ:H3K27ac:H3K4me1:H3K4me3
cg00814751	1	1	SCGW		DNase-seq:H3K27ac:H3K36me3:H3K4me1:H3K4me3:H3K9ac	1
cg17086398	1	0	SCGW		ATAC-seq:DNase-seq:H2AFZ:H3K27ac:H3K4me1:H3K4me2:H3K4me3:H3K9ac	1
cg07702598		1	WCGW		ATAC-seq:DNase-seq:H2AFZ:H3K27ac:H3K36me3:H3K4me1:H3K4me3	1
cg08592768		0	WCGW	1	DNase-seq:H3K4me1
cg10217528	1	0	SCGW		ATAC-seq
cg10568453		0	SCGW		H3K27ac:H3K36me3:H3K4me1
cg14671011	1	0	SCGW		ATAC-seq:DNase-seq:H2AFZ:H3K27ac:H3K4me1	1
cg19598479	1	3	WCGW		DNase-seq:H3K27ac
cg06967120	1	1	WCGW		DNase-seq:H3K4me1:H3K4me3
cg18382947	1	3	SCGW		ATAC-seq:DNase-seq:H2AFZ:H3K27ac:H3K36me3:H3K4me1:H3K4me2:H3K4me3:H3K9ac	1
cg04724426		3	SCGS		DNase-seq:H2AFZ:H3K27ac:H3K4me1:H3K4me3	1
cg08611694		3	WCGW		ATAC-seq:DNase-seq:H3K27ac:H3K36me3:H3K4me1:H3K4me3:H3K79me2:H3K9ac	1
cg04836492	1	3	SCGW		H3K27ac:H3K4me1
cg20181262	1	1	SCGW		H3K27ac:H3K36me3:H3K4me1
cg06424866	1	2	SCGW		ATAC-seq:H2AFZ:H3K27ac:H3K36me3:H3K4me1:H3K4me2:H3K4me3:H3K9ac	1
cg23531468	1	0	WCGW	1	H2AFZ:H3K27ac
cg04548002	1	2	SCGW		ATAC-seq:DNase-seq:H3K27ac:H3K36me3:H3K4me1:H3K4me2:H3K4me3	1
cg11458473	1	3	SCGS		H3K27ac:H3K36me3:H3K4me1:H3K9ac
cg10273072	1	2	WCGW		H3K4me3
cg24517977		0	SCGW		H3K27ac:H3K36me3:H3K4me3
cg13437392		1	WCGW		DNase-seq:H2AFZ:H3K27ac:H3K4me1:H3K4me3	1
cg09340536		2	WCGW		H3K27ac:H3K36me3:H3K4me1
cg22792677		0	SCGW		ATAC-seq:DNase-seq:H3K27ac:H3K36me3:H3K4me1:H3K4me2:H3K4me3	1
cg08175352	1	0	WCGW	1	NA
cg16427465		2	WCGW		DNase-seq:H3K27ac:H3K36me3:H3K4me1	1
cg01767631	1	3	SCGW		ATAC-seq:DNase-seq:H3K4me1:H3K4me3
cg03386595	1	0	SCGS		ATAC-seq:DNase-seq:H3K27ac:H3K4me1	1
cg21029093		0	SCGW		ATAC-seq:DNase-seq:H3K36me3
cg22152268		1	WCGW		H3K27ac:H3K4me1:H3K4me3
cg15949730		2	SCGS		H2AFZ:H3K27ac:H3K36me3:H3K4me1:H3K4me3
cg09039685	1	0	SCGW		ATAC-seq:DNase-seq:H3K27ac:H3K36me3:H3K4me1	1
cg09377882	1	1	SCGS		ATAC-seq:DNase-seq:H2AFZ:H3K27ac:H3K36me3:H3K4me1:H3K4me2:H3K4me3:H3K79me2:H3K9ac	1
cg01532404		2	SCGW		ATAC-seq:DNase-seq:H2AFZ:H3K27ac:H3K36me3:H3K4me1:H3K4me2:H3K4me3:H3K79me2:H3K9ac	1
cg00495493		1	SCGS		H3K27ac:H3K36me3:H3K4me1
cg22901490		0	SCGW		ATAC-seq:DNase-seq:H3K27ac:H3K36me3:H3K4me1:H3K4me2:H3K4me3:H3K79me2:H3K9ac	1
cg17360256	1	0	WCGW	1	H3K27ac:H3K36me3:H3K4me1:H3K79me2
cg05506829	1	3	SCGW		H3K27ac:H3K4me1:H3K4me3
cg05008852		1	WCGW		DNase-seq
cg06983423		1	SCGS		H3K27ac:H3K36me3:H3K4me1:H3K4me3
cg17769442	1	3	SCGW		ATAC-seq:DNase-seq:H2AFZ:H3K27ac:H3K36me3:H3K4me1:H3K4me2:H3K4me3:H3K79me2:H3K9ac	1
cg04638650		0	WCGW	1	DNase-seq:H3K36me3:H3K4me1
cg19625347		2	SCGS		ATAC-seq:DNase-seq:H3K27ac
cg05699058		0	SCGW		H3K36me3
cg11945415		0	SCGW		DNase-seq:H3K27ac:H3K36me3:H3K4me1:H3K4me3	1
cg18845718	1	0	SCGS		DNase-seq:H2AFZ:H3K27ac:H3K36me3:H3K4me1:H3K4me2:H3K4me3:H3K79me2:H3K9ac	1
cg00179110		0	WCGW	1	ATAC-seq:H3K27ac:H3K4me1:H3K4me3	1
cg20839927		0	WCGW	1	H3K27ac:H3K36me3:H3K4me1
cg03834919	1	1	SCGS		H3K27ac:H3K36me3:H3K4me1:H3K4me3:H3K79me2
cg04080468		0	SCGS		H3K27ac:H3K36me3:H3K4me1:H3K79me2
cg09535273		1	SCGS		ATAC-seq:H3K27ac:H3K36me3:H3K4me1:H3K4me2:H3K4me3:H3K79me2:H3K9ac	1
cg00303183	1	2	SCGW		ATAC-seq:DNase-seq:H3K27ac:H3K36me3:H3K4me1:H3K4me3:H3K9ac	1
cg15220055	1	0	SCGS		ATAC-seq:DNase-seq:H2AFZ:H3K27ac:H3K4me1:H3K4me2:H3K4me3:H3K9ac	1
cg17240538		1	WCGW		ATAC-seq:DNase-seq:H3K27ac:H3K36me3:H3K4me1:H3K9ac	1
cg26901921		0	SCGW		DNase-seq:H3K27ac:H3K36me3:H3K4me1:H3K4me2:H3K4me3	1
cg17571787		1	SCGW		ATAC-seq:DNase-seq:H3K27ac:H3K4me1	1
cg04599151		0	WCGW	1	NA
cg00858045		0	WCGW	1	ATAC-seq:DNase-seq:H2AFZ:H3K27ac:H3K36me3:H3K4me1:H3K4me2:H3K4me3:H3K9ac	1
cg08657449	1	1	WCGW		DNase-seq:H3K27ac:H3K4me1:H3K4me3	1		ENSG00000164935.6_N*1/1/1
cg21963535	1	3	SCGS		ATAC-seq:H3K27ac:H3K36me3:H3K4me1:H3K4me3	1
cg05047411	1	2	SCGS		NA
cg22189409		0	SCGW		H3K36me3
cg08091023	1	1	SCGW		H3K4me1
cg10378758		0	SCGW		DNase-seq:H3K36me3:H3K4me1
cg10686044	1	3	SCGW		ATAC-seq:H2AFZ:H3K27ac:H3K36me3:H3K4me1:H3K4me2:H3K4me3:H3K79me2:H3K9ac	1
cg05256663		2	WCGW		ATAC-seq:DNase-seq:H3K27ac:H3K36me3:H3K4me1:H3K4me2	1
cg22739314	1	3	SCGS		DNase-seq:H3K27ac:H3K36me3:H3K4me1:H3K4me3	1
cg26307882	1	3	SCGW		ATAC-seq:DNase-seq:H2AFZ:H3K27ac:H3K36me3:H3K4me2:H3K4me3:H3K9ac	1
cg05824488		0	SCGS		ATAC-seq:H2AFZ:H3K27ac:H3K4me1:H3K79me2:H3K9ac	1
cg16746961		0	SCGW		NA
cg26960370	1	3	WCGW		DNase-seq:H3K27ac:H3K36me3:H3K4me1:H3K4me3:H3K9ac	1
cg06881040	1	3	WCGW		DNase-seq:H3K27ac:H3K4me1:H3K4me3	1
cg15095654		0	SCGS		ATAC-seq
cg04346397		1	SCGW		NA
cg14868599	1	0	WCGW	1	ATAC-seq:H2AFZ:H3K27ac:H3K4me1:H3K9ac	1
cg27262003		1	SCGW		H3K4me1
cg25290938	1	3	SCGS		ATAC-seq:DNase-seq:H2AFZ:H3K27ac:H3K4me1:H3K4me2:H3K4me3:H3K9ac	1
cg22467129	1	1	SCGW		ATAC-seq:DNase-seq:H2AFZ:H3K27ac:H3K36me3:H3K4me1:H3K4me2:H3K4me3:H3K9ac	1		ENSG00000259422.1_N*3/4/6:ENSG00000140386.13_P*1/5/9:ENSG00000140374.16_P*3/4/6
cg10355708	1	2	SCGS		ATAC-seq:DNase-seq:H3K36me3
cg23878357	1	3	SCGS		H3K27ac:H3K36me3:H3K4me1
cg20684197	1	0	WCGW	1	ATAC-seq
cg10508347	1	3	SCGW		ATAC-seq:DNase-seq
cg10342590	1	3	SCGS		DNase-seq:H3K27ac:H3K36me3:H3K4me1:H3K4me2:H3K4me3:H3K79me2:H3K9ac	1
cg13994599	1	0	WCGW	1	DNase-seq:H3K27ac:H3K36me3
cg10045903		3	SCGW		H2AFZ:H3K27ac:H3K4me1:H3K4me2:H3K4me3:H3K9ac
cg10585962	1	0	SCGW		H3K27ac:H3K4me1
cg17385905		0	WCGW	1	H3K27ac
cg18107000	1	2	WCGW		ATAC-seq:DNase-seq:H2AFZ:H3K27ac:H3K36me3:H3K4me1:H3K4me2:H3K4me3:H3K79me2:H3K9ac	1
cg14611609	1	1	SCGS		ATAC-seq:DNase-seq:H3K27ac:H3K36me3:H3K4me1:H3K4me3:H3K79me2	1
cg15010603	1	0	WCGW	1	H3K27ac:H3K36me3:H3K4me1:H3K4me3:H3K79me2
cg06505541		1	WCGW		H3K27ac:H3K36me3:H3K4me1
cg00921029		1	WCGW		H3K27ac
cg26921093	1	2	SCGW		ATAC-seq:DNase-seq:H3K27ac:H3K36me3:H3K4me1:H3K4me3:H3K9ac	1
cg11997486		1	SCGS		ATAC-seq:DNase-seq:H3K27ac:H3K36me3:H3K4me1:H3K4me3	1
cg16771495		0	WCGW	1	H3K27ac:H3K36me3:H3K4me1
cg00046105	1	1	SCGW		H3K27ac:H3K36me3
cg23973274	1	0	SCGS		H3K27ac:H3K36me3:H3K4me1:H3K4me3
cg20154977		0	SCGW		DNase-seq:H2AFZ:H3K27ac:H3K36me3:H3K4me1:H3K4me2:H3K4me3:H3K79me2:H3K9ac	1
cg20877679	1	2	SCGW		ATAC-seq:H2AFZ:H3K27ac:H3K36me3:H3K4me1:H3K4me2:H3K4me3:H3K9ac	1
cg00729708	1	3	SCGW		ATAC-seq:H3K4me1:H3K4me3
cg05412882		1	SCGW		DNase-seq:H2AFZ:H3K27ac:H3K4me1:H3K4me3:H3K9ac	1
cg14768260		0	WCGW	1	DNase-seq:H3K27ac:H3K36me3:H3K4me1:H3K4me2:H3K4me3:H3K9ac	1
cg03854266		0	SCGS		NA
cg18574097		1	SCGW		ATAC-seq:DNase-seq:H2AFZ:H3K27ac:H3K4me1:H3K4me3:H3K9ac	1
cg06998238	1	3	SCGS		ATAC-seq:DNase-seq:H2AFZ:H3K27ac:H3K36me3:H3K4me1:H3K4me2:H3K4me3:H3K79me2:H3K9ac	1
cg26305683	1	0	SCGS		NA
cg27485751		1	SCGW		ATAC-seq:DNase-seq:H3K4me1
cg11582579	1	1	SCGW		ATAC-seq:DNase-seq:H3K27ac:H3K36me3:H3K4me1:H3K4me3	1
cg22480875	1	3	SCGW		DNase-seq:H3K27ac:H3K36me3:H3K4me1:H3K4me3	1
cg02431687	1	2	SCGW		DNase-seq:H2AFZ:H3K27ac:H3K36me3:H3K4me1:H3K4me2:H3K4me3:H3K79me2:H3K9ac	1
cg17834289	1	3	WCGW		ATAC-seq:DNase-seq:H3K27ac:H3K36me3:H3K4me1:H3K4me3:H3K9ac	1
cg14689119		1	SCGW		NA
cg12391275		1	SCGW		H3K27ac:H3K36me3
cg10161372		2	SCGW		DNase-seq:H3K27ac:H3K36me3:H3K4me1:H3K4me3:H3K79me2	1
cg16385733		1	SCGW		NA
cg19232933		0	SCGW		H3K27ac:H3K4me1:H3K4me3
cg11752894	1	0	SCGW		DNase-seq:H2AFZ:H3K27ac:H3K4me1:H3K4me2:H3K4me3	1
cg12167383		1	SCGW		H3K4me3
cg06096879		3	SCGS		ATAC-seq:DNase-seq:H2AFZ:H3K27ac:H3K36me3:H3K4me1:H3K4me2:H3K4me3:H3K9ac	1
cg15348877		0	SCGW		ATAC-seq:DNase-seq:H2AFZ:H3K27ac:H3K4me1	1
cg13234368		0	SCGS		H2AFZ
cg02983436	1	3	SCGS		ATAC-seq
cg06758559	1	3	SCGW		ATAC-seq:H3K27ac:H3K4me1	1
cg09632887		1	SCGS		H3K27ac:H3K36me3:H3K4me1:H3K79me2
cg10034027		1	SCGW		ATAC-seq:DNase-seq:H3K27ac:H3K36me3:H3K4me1:H3K4me3	1
cg03282283		0	WCGW	1	H3K27ac:H3K4me1
cg04680282		0	SCGS		ATAC-seq:H2AFZ:H3K27ac:H3K4me1:H3K4me2:H3K4me3:H3K9ac	1
cg01650433		1	WCGW		ATAC-seq:DNase-seq
cg04937083		2	WCGW		ATAC-seq:DNase-seq:H2AFZ:H3K27ac:H3K36me3:H3K4me1:H3K4me3:H3K9ac	1
cg18930892	1	1	SCGW		NA
cg25170034	1	3	SCGS		ATAC-seq:DNase-seq:H2AFZ:H3K27ac:H3K36me3:H3K4me1:H3K4me2:H3K4me3:H3K9ac	1
cg09877994		0	SCGS		NA
cg03562441	1	2	SCGW		H3K27ac:H3K36me3:H3K4me1
cg10388975		0	SCGS		H3K27ac:H3K36me3:H3K4me1:H3K4me3:H3K79me2
cg25122988		1	SCGW		H3K36me3
cg19924438	1	1	SCGW		DNase-seq
cg04212786		2	WCGW		ATAC-seq:DNase-seq:H3K27ac:H3K36me3:H3K4me1:H3K4me2:H3K4me3	1
cg11725039	1	1	WCGW		H2AFZ:H3K27ac
cg25723862		0	SCGW		ATAC-seq:DNase-seq:H2AFZ:H3K27ac:H3K36me3:H3K4me1:H3K4me2:H3K4me3	1
cg14947993		1	SCGW		ATAC-seq:DNase-seq:H2AFZ:H3K27ac:H3K4me1:H3K4me3:H3K9ac	1
cg02366798	1	1	SCGS		H3K27ac:H3K36me3:H3K4me1:H3K4me3
cg03591223	1	2	SCGS		ATAC-seq:DNase-seq:H3K27ac:H3K36me3:H3K4me1:H3K4me3	1
cg17052693		0	SCGW		NA
cg05508861		0	SCGW		H3K36me3
cg17974477		0	SCGW		NA
cg06832404		1	SCGW		ATAC-seq:DNase-seq:H2AFZ:H3K27ac:H3K36me3:H3K4me1:H3K4me2:H3K4me3:H3K9ac	1
cg02746658	1	3	SCGW		ATAC-seq:DNase-seq:H2AFZ:H3K27ac:H3K4me1:H3K4me3:H3K9ac	1
cg17935233	1	2	SCGW		ATAC-seq:DNase-seq:H2AFZ:H3K36me3:H3K4me1:H3K4me2:H3K4me3:H3K9ac	1
cg01259524	1	0	SCGW		H3K27ac:H3K4me1
cg03420540		2	SCGS		ATAC-seq:DNase-seq:H3K36me3:H3K4me1:H3K4me3:H3K9ac	1
cg26703788		3	SCGW		DNase-seq:H3K27ac:H3K36me3:H3K4me1:H3K4me3	1
cg18248918		0	SCGW		H3K27ac
cg12901186		0	SCGW		H3K4me1
cg12603955	1	2	WCGW		H3K27ac:H3K36me3:H3K4me1
cg21746231		0	SCGS		H3K27ac
cg04915566	1	2	SCGW		ATAC-seq:DNase-seq:H2AFZ:H3K27ac:H3K36me3:H3K4me1:H3K4me2:H3K4me3:H3K9ac	1
cg08207871	1	1	SCGS		H3K27ac:H3K36me3
cg20571116	1	2	SCGW		H3K36me3:H3K4me1
cg00972819		2	SCGS		H3K27ac:H3K36me3:H3K4me1
cg18064171	1	1	SCGS		H3K27ac:H3K4me1:H3K4me3			ENSG00000257261.5_P*10/18/19:ENSG00000272369.1_P*7/11/11:ENSG00000274723.1_P*9/11/11
cg26072428		1	SCGW		H3K36me3
cg03963919	1	0	SCGW		DNase-seq:H2AFZ:H3K27ac:H3K36me3:H3K4me1:H3K4me2:H3K4me3:H3K79me2:H3K9ac	1
cg02260839	1	2	SCGW		ATAC-seq:DNase-seq:H2AFZ:H3K27ac:H3K36me3:H3K4me1:H3K4me2:H3K4me3:H3K9ac	1
cg17250429	1	0	SCGW		NA
cg12096486		1	SCGW		ATAC-seq:DNase-seq:H3K27ac:H3K4me1:H3K4me2:H3K4me3	1
cg15785580	1	3	WCGW		ATAC-seq:DNase-seq:H2AFZ:H3K27ac:H3K36me3:H3K4me1:H3K4me2:H3K4me3:H3K9ac	1
cg00052976		0	WCGW	1	DNase-seq:H3K27ac:H3K36me3
cg10455413	1	2	SCGS		H3K79me2:H3K9ac
cg09911585	1	0	SCGS		DNase-seq:H3K27ac:H3K36me3:H3K4me1:H3K4me3:H3K9ac	1
cg25785630	1	2	SCGS		ATAC-seq:DNase-seq:H2AFZ:H3K27ac:H3K36me3:H3K4me1:H3K4me2:H3K4me3:H3K79me2:H3K9ac	1
cg03084824	1	0	WCGW	1	ATAC-seq:H3K27ac:H3K36me3:H3K4me1:H3K4me2:H3K4me3:H3K79me2:H3K9ac	1
cg08044294	1	3	SCGS		H3K27ac:H3K36me3:H3K4me1:H3K79me2
cg02004370	1	2	WCGW		DNase-seq:H3K27ac:H3K36me3:H3K4me1:H3K4me2:H3K4me3:H3K79me2:H3K9ac	1
cg13768137	1	2	SCGW		ATAC-seq:DNase-seq:H2AFZ:H3K27ac:H3K4me1:H3K4me3:H3K9ac	1
cg13913475	1	0	SCGS		NA
cg00541453		0	SCGW		H3K36me3
cg05312353	1	3	SCGW		H3K4me1:H3K4me3
cg04109349	1	3	SCGW		ATAC-seq:DNase-seq:H2AFZ:H3K27ac:H3K36me3:H3K4me1:H3K4me2:H3K4me3:H3K9ac	1
cg16431727		0	SCGW		NA
cg21565130	1	3	SCGS		ATAC-seq:DNase-seq:H3K27ac:H3K36me3:H3K4me1:H3K4me3:H3K9ac	1
cg07276587		1	SCGS		NA
cg20184247	1	3	SCGW		DNase-seq:H3K27ac:H3K4me3	1
cg09620687		0	SCGS		NA
cg19462352	1	3	WCGW		ATAC-seq:DNase-seq:H2AFZ:H3K27ac:H3K36me3:H3K4me1:H3K4me2:H3K4me3:H3K9ac	1
cg14114377	1	0	SCGW		ATAC-seq:DNase-seq:H3K27ac:H3K36me3:H3K4me1:H3K4me2:H3K4me3:H3K79me2:H3K9ac	1
cg01684586	1	1	SCGS		ATAC-seq:H3K27ac:H3K4me1	1
cg11668561	1	2	SCGW		H3K4me3
cg23300586		0	SCGW		H3K36me3:H3K4me1
cg23198568	1	3	SCGS		ATAC-seq:DNase-seq:H2AFZ:H3K27ac:H3K36me3:H3K4me1:H3K4me2:H3K4me3:H3K9ac	1
cg20698942	1	0	SCGW		ATAC-seq:DNase-seq:H3K27ac:H3K36me3:H3K4me1:H3K4me3:H3K79me2:H3K9ac	1
cg15885628	1	3	SCGW		ATAC-seq:DNase-seq:H2AFZ:H3K36me3:H3K4me1:H3K4me3:H3K9ac	1
cg08396621		1	WCGW		ATAC-seq:DNase-seq:H3K27ac:H3K36me3:H3K4me1	1
cg13167340	1	0	SCGW		DNase-seq:H3K27ac:H3K36me3:H3K4me1:H3K4me2:H3K4me3:H3K9ac	1
cg11457536		0	SCGW		ATAC-seq:H3K27ac:H3K36me3:H3K4me1:H3K4me2:H3K79me2	1
cg08340583		2	SCGW		NA
cg13044118		0	WCGW	1	ATAC-seq:H3K27ac:H3K4me1:H3K4me3	1
cg13859212	1	3	SCGW		ATAC-seq:DNase-seq:H2AFZ:H3K27ac:H3K36me3:H3K4me1:H3K4me2:H3K4me3:H3K9ac	1
cg17969792		0	WCGW	1	H3K36me3:H3K4me1
cg18667499		3	SCGS		ATAC-seq:DNase-seq:H2AFZ:H3K27ac:H3K36me3:H3K4me1:H3K4me2:H3K4me3:H3K9ac	1
cg15815827	1	1	SCGW		ATAC-seq:DNase-seq:H3K27ac:H3K36me3:H3K4me1:H3K4me3:H3K79me2:H3K9ac	1
cg09875840		0	SCGS		DNase-seq
cg24103450		0	SCGW		H3K27ac
cg12860662		0	SCGW		DNase-seq:H2AFZ
cg21474384	1	3	SCGS		ATAC-seq:DNase-seq:H2AFZ:H3K27ac:H3K36me3:H3K4me2:H3K4me3:H3K79me2:H3K9ac	1
cg16696952		0	WCGW	1	ATAC-seq:DNase-seq:H2AFZ:H3K27ac:H3K4me1:H3K4me3	1
cg07555397	1	0	SCGS		H3K27ac:H3K36me3:H3K4me1:H3K79me2
cg00959249	1	3	WCGW		ATAC-seq:H3K27ac:H3K36me3:H3K4me1:H3K4me3	1
cg15815551		2	WCGW		ATAC-seq:DNase-seq:H3K27ac:H3K36me3:H3K4me1:H3K4me3:H3K79me2	1
cg14826093		0	WCGW	1	ATAC-seq:H3K27ac:H3K36me3:H3K4me1:H3K4me3:H3K79me2:H3K9ac	1
cg10334030		0	SCGW		ATAC-seq:DNase-seq:H2AFZ:H3K27ac:H3K36me3:H3K4me1:H3K4me2:H3K4me3:H3K9ac	1
cg23236408	1	1	WCGW		H3K36me3:H3K4me1:H3K4me3
cg15744329		2	SCGW		NA
cg09992818		1	WCGW		ATAC-seq:H2AFZ:H3K27ac:H3K4me1:H3K4me3	1
cg14603406	1	3	SCGS		DNase-seq:H2AFZ:H3K27ac:H3K36me3:H3K4me1:H3K4me2:H3K4me3:H3K79me2:H3K9ac	1
cg24192786	1	1	WCGW		H3K27ac:H3K36me3:H3K4me1
cg00940140	1	3	WCGW		DNase-seq:H3K27ac:H3K36me3:H3K4me1:H3K4me2:H3K4me3:H3K79me2	1
cg16236725		0	SCGW		DNase-seq:H3K36me3
cg25017926		1	SCGS		DNase-seq:H2AFZ:H3K27ac:H3K4me1	1
cg19042435	1	3	SCGS		ATAC-seq:DNase-seq:H2AFZ:H3K27ac:H3K36me3:H3K4me1:H3K4me2:H3K4me3:H3K9ac	1		ENSG00000124570.19_N*1/14/17:ENSG00000244041.7_N*5/5/10
cg13089947	1	3	SCGS		ATAC-seq:DNase-seq:H3K27ac:H3K36me3:H3K4me1:H3K4me2:H3K4me3:H3K79me2:H3K9ac	1
cg06311103	1	3	SCGS		ATAC-seq
cg16470529	1	3	SCGS		ATAC-seq:DNase-seq:H2AFZ:H3K27ac:H3K36me3:H3K4me1:H3K4me2:H3K4me3:H3K79me2:H3K9ac	1
cg07739571		3	SCGW		DNase-seq:H3K27ac:H3K36me3:H3K4me1:H3K4me3	1
cg06734977		2	SCGS		ATAC-seq:DNase-seq:H3K27ac:H3K36me3:H3K4me1	1
cg23142770		0	WCGW	1	H3K27ac:H3K36me3
cg18447909		2	WCGW		ATAC-seq:DNase-seq:H2AFZ:H3K27ac:H3K4me1:H3K4me3:H3K9ac	1
cg16179969	1	1	SCGW		ATAC-seq:H3K27ac:H3K36me3:H3K4me1:H3K4me3	1
cg14607533	1	0	SCGW		NA
cg17255277		0	WCGW	1	H3K27ac:H3K36me3:H3K4me1:H3K79me2
cg03162772		0	WCGW	1	H3K27ac:H3K4me1:H3K4me3:H3K9ac
cg21708888		0	SCGW		H3K27ac:H3K4me1:H3K9ac
cg01305830	1	3	SCGS		DNase-seq:H3K27ac:H3K4me3	1
cg24964110	1	2	WCGW		DNase-seq:H3K27ac:H3K79me2
cg01072057	1	3	SCGW		ATAC-seq:DNase-seq:H3K36me3:H3K4me1:H3K4me3
cg26593908		0	SCGW		ATAC-seq:DNase-seq:H3K27ac:H3K36me3:H3K4me1	1
cg15334916	1	1	SCGW		DNase-seq:H3K4me1:H3K4me3
cg04095045	1	2	SCGS		ATAC-seq:DNase-seq:H2AFZ:H3K27ac:H3K36me3:H3K4me1:H3K4me2:H3K4me3:H3K9ac	1
cg13811911		2	SCGW		ATAC-seq:DNase-seq:H2AFZ:H3K27ac:H3K36me3:H3K4me1:H3K4me2:H3K4me3:H3K79me2:H3K9ac	1
cg27237477	1	0	SCGW		H3K27ac:H3K36me3:H3K4me1:H3K4me3:H3K79me2
cg04780629	1	0	SCGW		ATAC-seq:DNase-seq:H2AFZ:H3K27ac:H3K36me3:H3K4me1:H3K4me2:H3K4me3:H3K9ac	1
cg18547924		0	SCGS		NA
cg11268227		1	SCGW		ATAC-seq:DNase-seq:H3K27ac:H3K36me3:H3K4me1	1
cg03669358	1	3	SCGS		DNase-seq:H3K27ac:H3K36me3:H3K4me3	1
cg05990086		2	WCGW		ATAC-seq:H2AFZ:H3K27ac:H3K4me1:H3K4me2:H3K4me3:H3K9ac	1
cg04353564		1	WCGW		DNase-seq:H3K27ac:H3K36me3:H3K4me1:H3K79me2	1
cg24680646	1	1	SCGS		NA
cg09195148		0	SCGS		DNase-seq:H3K27ac:H3K4me1:H3K4me3	1
cg09714127		3	WCGW		DNase-seq:H3K27ac:H3K4me3	1
cg22264946	1	3	SCGW		ATAC-seq:DNase-seq:H2AFZ:H3K27ac:H3K36me3:H3K4me1:H3K4me2:H3K4me3:H3K9ac	1
cg09163442	1	2	SCGW		ATAC-seq:DNase-seq:H2AFZ:H3K27ac:H3K36me3:H3K4me1:H3K4me2:H3K4me3:H3K79me2:H3K9ac	1
cg15949855		0	SCGS		DNase-seq:H3K36me3
cg04427854		0	SCGW		DNase-seq:H2AFZ:H3K4me1
cg04193644		0	SCGW		H2AFZ:H3K4me1
cg22803219		1	SCGW		ATAC-seq:DNase-seq:H3K27ac:H3K36me3:H3K4me1:H3K4me3	1
cg17684765	1	3	WCGW		DNase-seq
cg09745430	1	3	SCGW		ATAC-seq:DNase-seq:H2AFZ:H3K27ac:H3K36me3:H3K4me1:H3K4me2:H3K4me3:H3K79me2:H3K9ac	1
cg04238038	1	2	SCGW		ATAC-seq:H3K27ac:H3K36me3:H3K4me1:H3K4me3	1
cg06571834		0	SCGW		ATAC-seq:H3K27ac:H3K36me3:H3K4me1:H3K4me3	1
cg18512997		0	SCGS		DNase-seq:H2AFZ
cg16498856		0	SCGS		ATAC-seq:DNase-seq:H3K27ac:H3K4me1:H3K4me3	1
cg16163382	1	0	SCGS		ATAC-seq:DNase-seq:H3K27ac:H3K4me1:H3K4me2:H3K4me3	1		ENSG00000236213.1_N*2/2/2
cg05825759		0	WCGW	1	ATAC-seq:DNase-seq:H3K27ac:H3K36me3:H3K4me1:H3K4me3:H3K79me2	1
cg19221489	1	0	SCGW		DNase-seq:H3K27ac:H3K36me3:H3K4me1:H3K4me2:H3K4me3:H3K79me2:H3K9ac	1
cg14680989	1	3	SCGS		ATAC-seq:DNase-seq:H2AFZ:H3K27ac:H3K36me3:H3K4me1:H3K4me2:H3K4me3:H3K79me2:H3K9ac	1
cg05602360	1	0	SCGW		NA
cg12855275	1	0	WCGW	1	H3K27ac:H3K36me3:H3K4me1:H3K4me3:H3K79me2
cg09127170	1	1	SCGS		H3K4me1
cg17685473		0	SCGS		ATAC-seq:H3K27ac:H3K4me1:H3K4me2:H3K4me3:H3K9ac	1
cg10939579	1	3	SCGS		ATAC-seq:DNase-seq:H2AFZ:H3K27ac:H3K36me3:H3K4me1:H3K4me2:H3K4me3:H3K9ac	1
cg03815917	1	2	SCGW		H3K27ac:H3K36me3:H3K4me1:H3K4me3:H3K79me2
cg02447937		1	WCGW		H3K4me1
cg06771664	1	2	SCGW		DNase-seq:H3K27ac:H3K36me3:H3K4me1	1
cg02663462		0	SCGW		NA
cg09469643	1	1	WCGW		H3K36me3:H3K4me1:H3K4me3
cg03668475	1	3	SCGS		ATAC-seq:DNase-seq:H2AFZ:H3K4me1:H3K4me2:H3K4me3:H3K9ac	1
cg03517653		1	WCGW		ATAC-seq:DNase-seq:H3K27ac
cg08227444		0	WCGW	1	H3K4me1
cg20623644		1	SCGS		ATAC-seq:DNase-seq:H3K27ac:H3K36me3:H3K4me1:H3K4me3	1
cg13109725		3	SCGS		ATAC-seq:DNase-seq
cg04493195		1	SCGW		H3K4me3
cg23216963		0	WCGW	1	H3K27ac
cg06974458	1	3	SCGS		DNase-seq:H3K4me1:H3K4me3
cg25605005		1	SCGW		DNase-seq:H2AFZ:H3K27ac:H3K4me1:H3K4me3	1
cg26090469	1	2	SCGW		H3K27ac:H3K36me3:H3K4me1
cg09151174		0	SCGW		H3K4me1:H3K79me2
cg11511443	1	2	SCGW		H2AFZ:H3K36me3:H3K4me2:H3K4me3
cg10045115		1	SCGS		ATAC-seq:DNase-seq:H3K27ac:H3K4me1	1
cg17778101	1	0	SCGW		H3K4me3
cg07007313		1	WCGW		DNase-seq:H2AFZ:H3K27ac:H3K36me3:H3K4me1:H3K4me2:H3K4me3:H3K79me2:H3K9ac	1
cg26523891		1	WCGW		ATAC-seq:DNase-seq:H2AFZ:H3K27ac:H3K36me3:H3K4me1:H3K4me2:H3K4me3:H3K9ac	1
cg12171567	1	1	SCGW		ATAC-seq:H3K27ac:H3K36me3:H3K4me1:H3K4me3:H3K9ac	1
cg26104753		1	SCGW		ATAC-seq:H2AFZ:H3K27ac:H3K4me1:H3K4me2:H3K4me3:H3K9ac	1
cg18345115	1	3	SCGS		ATAC-seq:DNase-seq:H3K27ac:H3K36me3:H3K4me1:H3K4me3:H3K9ac	1
cg15331834	1	3	WCGW		ATAC-seq:DNase-seq:H2AFZ:H3K27ac:H3K4me1:H3K4me2:H3K4me3:H3K9ac	1
cg17886847		2	SCGW		H3K27ac:H3K36me3:H3K4me1:H3K4me3:H3K79me2
cg19599035		0	SCGW		ATAC-seq:H3K27ac:H3K36me3:H3K4me1:H3K4me3	1
cg09746063		0	WCGW	1	ATAC-seq:DNase-seq:H2AFZ:H3K27ac:H3K36me3:H3K4me3	1
cg25945449	1	3	SCGW		H3K36me3
cg15290708		3	SCGS		ATAC-seq:DNase-seq:H2AFZ:H3K27ac:H3K36me3:H3K4me2:H3K4me3:H3K9ac	1
cg11923461		2	WCGW		ATAC-seq:H3K27ac
cg12007235		0	WCGW	1	ATAC-seq:H3K4me1
cg13035571		1	SCGW		H3K4me1
cg09103245		0	SCGW		DNase-seq:H3K27ac:H3K4me1	1
cg26900934	1	3	SCGS		ATAC-seq:DNase-seq:H2AFZ:H3K27ac:H3K4me1:H3K4me2:H3K4me3	1
cg02240252	1	0	SCGW		DNase-seq:H3K27ac:H3K4me1:H3K4me3	1
cg18283342	1	3	SCGS		DNase-seq:H3K27ac:H3K36me3:H3K4me3	1
cg14946593		0	WCGW	1	H3K27ac
cg01299854	1	3	SCGW		NA			ENSG00000206140.11_N*3/5/14
cg12984948	1	2	SCGW		H3K27ac:H3K4me1:H3K4me3
cg22179256	1	1	SCGS		DNase-seq:H3K27ac
cg04033301		0	SCGW		DNase-seq:H3K27ac:H3K36me3:H3K4me1:H3K4me2:H3K4me3:H3K79me2:H3K9ac	1
cg07825757		1	SCGW		DNase-seq:H2AFZ
cg17289863		0	SCGS		DNase-seq:H2AFZ:H3K27ac:H3K36me3:H3K4me1:H3K4me3:H3K79me2	1
cg00827380	1	1	WCGW		ATAC-seq:DNase-seq:H2AFZ:H3K27ac:H3K36me3:H3K4me1:H3K4me2:H3K4me3:H3K9ac	1
cg06294319	1	0	SCGW		H3K27ac
cg04800443		0	WCGW	1	H3K27ac:H3K4me1:H3K4me3
cg11739792		0	WCGW	1	H3K27ac:H3K36me3:H3K4me1:H3K79me2
cg03027739	1	0	SCGS		H3K27ac:H3K36me3:H3K4me1:H3K4me3
cg00946598	1	1	SCGS		ATAC-seq:DNase-seq:H2AFZ:H3K27ac:H3K36me3:H3K4me1:H3K4me2:H3K4me3:H3K79me2:H3K9ac	1
cg26543436		0	SCGW		ATAC-seq:DNase-seq:H3K27ac:H3K4me1	1
cg10971790	1	3	SCGS		ATAC-seq:DNase-seq:H2AFZ:H3K27ac:H3K36me3:H3K4me1:H3K4me2:H3K4me3:H3K9ac	1
cg05490012		3	SCGW		H3K27ac:H3K36me3:H3K4me1
cg24238499		0	SCGW		DNase-seq:H3K27ac:H3K36me3:H3K4me1:H3K4me2:H3K4me3:H3K79me2	1
cg08365207		1	SCGW		DNase-seq:H3K27ac:H3K36me3:H3K4me1:H3K4me3	1
cg02007150	1	1	SCGW		ATAC-seq:DNase-seq:H3K27ac:H3K36me3:H3K4me1:H3K4me2:H3K4me3:H3K79me2:H3K9ac	1
cg02250353	1	1	SCGW		H3K27ac:H3K4me1
cg04751292		0	SCGW		ATAC-seq:DNase-seq:H3K27ac:H3K36me3:H3K4me1:H3K4me3:H3K79me2:H3K9ac	1
cg02137215	1	0	SCGW		ATAC-seq:DNase-seq:H3K27ac
cg19564567		1	WCGW		H2AFZ:H3K4me3
cg11728325	1	2	SCGW		H2AFZ:H3K27ac:H3K36me3:H3K4me1:H3K4me2:H3K4me3
cg06780608		0	SCGS		NA
cg02363526	1	2	SCGW		ATAC-seq:DNase-seq:H2AFZ:H3K27ac:H3K36me3:H3K4me1:H3K4me2:H3K4me3:H3K9ac	1
cg04256734		0	SCGS		ATAC-seq:DNase-seq:H3K27ac:H3K4me1:H3K4me3	1
cg16293923		0	SCGW		H3K27ac:H3K36me3:H3K4me1:H3K4me3
cg08654791		0	SCGS		H3K27ac:H3K36me3:H3K4me1:H3K4me3:H3K9ac
cg05991314	1	3	SCGS		ATAC-seq:DNase-seq:H2AFZ:H3K27ac:H3K36me3:H3K4me1:H3K4me2:H3K4me3:H3K9ac	1
cg14411503	1	2	WCGW		ATAC-seq:DNase-seq:H2AFZ:H3K27ac:H3K4me1:H3K4me3:H3K9ac	1
cg11648274		1	SCGW		H3K27ac:H3K36me3:H3K4me3
cg04722621		1	SCGW		ATAC-seq:H3K27ac:H3K4me1	1
cg06798008	1	0	WCGW	1	H3K36me3
cg17574010		0	SCGS		H2AFZ:H3K27ac:H3K36me3:H3K4me1
cg03029267		2	SCGS		DNase-seq:H3K27ac:H3K36me3:H3K4me1:H3K4me3:H3K79me2	1
cg26814100	1	1	SCGW		ATAC-seq:DNase-seq:H2AFZ:H3K4me1
cg21264386		0	SCGW		ATAC-seq:DNase-seq:H3K4me1
cg09890892		1	WCGW		ATAC-seq:H3K27ac:H3K36me3:H3K4me1:H3K4me3	1
cg25412384	1	3	SCGS		ATAC-seq:DNase-seq:H2AFZ:H3K27ac:H3K36me3:H3K4me2:H3K4me3:H3K9ac	1
cg17605580		0	SCGW		ATAC-seq:DNase-seq:H2AFZ:H3K27ac:H3K36me3:H3K4me1:H3K4me2:H3K4me3:H3K79me2:H3K9ac	1
cg10612806		1	SCGW		DNase-seq:H2AFZ:H3K36me3:H3K4me1:H3K4me2:H3K4me3
cg19921651	1	1	WCGW		DNase-seq:H2AFZ:H3K27ac:H3K4me1:H3K4me2	1
cg22473097	1	3	SCGS		ATAC-seq:H3K27ac:H3K4me1:H3K4me3:H3K9ac	1		ENSG00000285799.1_N*14/103/176:ENSG00000281831.1_N*97/212/377:ENSG00000239257.1_N*72/130/291:ENSG00000176998.4_P*75/99/205:ENSG00000285761.1_N*50/101/180:ENSG00000181126.13_N*124/127/287:ENSG00000230521.1_N*23/92/166:ENSG00000206341.7_P*11/70/168:ENSG00000227262.3_N*14/69/161:ENSG00000238024.1_P*31/45/113
cg23150219	1	3	SCGS		DNase-seq:H2AFZ:H3K36me3:H3K4me1:H3K4me2:H3K4me3:H3K9ac	1
cg10878914		3	SCGS		ATAC-seq:DNase-seq:H2AFZ:H3K27ac:H3K36me3:H3K4me1:H3K4me2:H3K4me3:H3K9ac	1
cg14039206		1	WCGW		ATAC-seq:DNase-seq:H3K27ac:H3K36me3:H3K4me1:H3K4me3:H3K79me2:H3K9ac	1
cg19159842	1	3	SCGS		ATAC-seq:H3K27ac
cg03418370		0	WCGW	1	H3K36me3:H3K4me3
cg22680139	1	3	SCGS		NA
cg25756430		1	SCGS		ATAC-seq:DNase-seq
cg00025405	1	0	SCGS		DNase-seq
cg05865297		0	WCGW	1	H3K4me1
cg09847882	1	2	SCGW		ATAC-seq
cg11228680		0	SCGW		ATAC-seq:DNase-seq:H2AFZ:H3K27ac:H3K36me3:H3K4me1:H3K4me2:H3K4me3:H3K9ac	1
cg01228355	1	3	SCGS		ATAC-seq:DNase-seq:H3K27ac:H3K36me3:H3K4me1:H3K4me2:H3K4me3:H3K9ac	1
cg14608486		2	SCGS		DNase-seq:H3K27ac:H3K36me3:H3K4me1:H3K4me3:H3K9ac	1
cg20085869		0	WCGW	1	NA
cg21180793	1	0	WCGW	1	H3K27ac
cg23734815	1	3	WCGW		ATAC-seq:DNase-seq:H2AFZ:H3K27ac:H3K36me3:H3K4me1:H3K4me2:H3K4me3:H3K9ac	1
cg18111489		3	SCGS		NA
cg16431025		1	SCGS		H3K27ac:H3K36me3:H3K4me3
cg26315918	1	0	SCGW		ATAC-seq:DNase-seq:H2AFZ:H3K27ac:H3K36me3:H3K4me1:H3K4me2:H3K4me3	1		ENSG00000114529.12_N*1/1/1
cg23371790		0	WCGW	1	H3K27ac:H3K36me3
cg23190689		1	SCGS		H3K4me3
cg23163784		2	WCGW		ATAC-seq:H3K27ac:H3K36me3:H3K4me1:H3K9ac	1
cg11327264		0	WCGW	1	H3K27ac:H3K4me1
cg10285888		0	SCGW		NA
cg13431406		3	WCGW		ATAC-seq:DNase-seq:H3K27ac:H3K36me3
cg12891160	1	2	WCGW		H3K4me3
cg17843722	1	2	SCGW		ATAC-seq:DNase-seq:H2AFZ:H3K27ac:H3K36me3:H3K4me1	1
cg02595263	1	2	SCGW		ATAC-seq:DNase-seq:H2AFZ:H3K27ac:H3K36me3:H3K4me1:H3K4me2:H3K4me3:H3K9ac	1
cg13251061		0	SCGW		H3K27ac:H3K36me3:H3K4me1
cg25653296	1	3	SCGW		NA
cg04744156	1	0	WCGW	1	DNase-seq:H3K4me3
cg24272490		1	SCGW		NA
cg11471582	1	3	SCGS		ATAC-seq:DNase-seq:H2AFZ:H3K27ac:H3K36me3:H3K4me1:H3K4me2:H3K4me3:H3K9ac	1
cg20720895		2	WCGW		DNase-seq:H2AFZ:H3K27ac:H3K36me3:H3K4me1:H3K4me3:H3K9ac	1
cg15863355		3	WCGW		ATAC-seq:DNase-seq:H3K27ac:H3K36me3:H3K4me1:H3K4me2:H3K4me3:H3K79me2:H3K9ac	1
cg01166343		2	WCGW		ATAC-seq:DNase-seq:H2AFZ:H3K27ac:H3K36me3:H3K4me1:H3K4me2:H3K4me3:H3K9ac	1
cg16677812		0	WCGW	1	H3K79me2
cg09614810	1	0	SCGW		DNase-seq:H3K27ac:H3K36me3:H3K4me1:H3K4me2:H3K4me3:H3K79me2:H3K9ac	1
cg09959428	1	1	SCGS		ATAC-seq:H3K27ac:H3K36me3:H3K4me1:H3K4me3	1
cg23898477		1	SCGW		NA
cg14444849		2	SCGW		ATAC-seq:DNase-seq:H3K27ac:H3K36me3:H3K4me1:H3K4me3:H3K9ac	1
cg04655804	1	3	SCGW		ATAC-seq:DNase-seq:H2AFZ:H3K27ac:H3K36me3:H3K4me1:H3K4me2:H3K4me3:H3K9ac	1
cg15258578		2	WCGW		H3K27ac:H3K36me3:H3K4me1:H3K4me3:H3K79me2
cg00534542		0	SCGW		ATAC-seq:DNase-seq:H2AFZ:H3K27ac:H3K4me1:H3K4me3	1
cg12099921		0	WCGW	1	ATAC-seq:DNase-seq:H3K27ac:H3K4me1:H3K4me3	1
cg02152578	1	1	SCGW		ATAC-seq:DNase-seq:H2AFZ:H3K27ac:H3K4me1:H3K4me2:H3K4me3:H3K9ac	1
cg07303968	1	3	SCGS		ATAC-seq:DNase-seq:H3K4me1:H3K4me2:H3K4me3:H3K9ac	1
cg01333706	1	2	WCGW		H3K27ac:H3K36me3
cg03142478		0	SCGS		H3K27ac:H3K36me3:H3K4me1:H3K9ac
cg07949500		1	SCGS		H3K4me1:H3K4me3
cg02222982	1	3	SCGW		DNase-seq:H3K27ac:H3K36me3:H3K4me1:H3K4me2:H3K4me3:H3K9ac	1
cg25329086		2	WCGW		H3K27ac:H3K36me3:H3K4me3:H3K79me2:H3K9ac
cg00038193		2	SCGS		DNase-seq:H3K36me3:H3K9ac
cg10555502		0	SCGW		ATAC-seq:DNase-seq
cg11152481		2	SCGW		DNase-seq:H3K27ac:H3K36me3:H3K4me3	1
cg23538707	1	1	SCGW		NA
cg01555253	1	3	WCGW		DNase-seq:H3K27ac:H3K36me3:H3K4me1:H3K4me3	1
cg16705489		1	WCGW		ATAC-seq:DNase-seq:H2AFZ:H3K27ac:H3K4me1:H3K4me3:H3K9ac	1
cg02585811		1	WCGW		DNase-seq:H3K27ac
cg01811355		0	SCGS		DNase-seq:H3K27ac:H3K36me3:H3K4me1:H3K4me3	1
cg05354018		2	SCGS		ATAC-seq:DNase-seq:H2AFZ:H3K27ac:H3K36me3:H3K4me1:H3K4me2:H3K4me3:H3K9ac	1
cg16216706		0	SCGW		NA
cg16521683		0	SCGW		NA
cg13996392	1	3	SCGS		ATAC-seq:DNase-seq:H2AFZ:H3K27ac:H3K36me3:H3K4me1:H3K4me2:H3K4me3:H3K9ac	1
cg18250838	1	1	SCGW		DNase-seq:H3K4me1:H3K4me2:H3K4me3
cg25231425	1	1	SCGS		NA
cg03525122	1	3	SCGW		ATAC-seq:DNase-seq:H2AFZ:H3K27ac:H3K36me3:H3K4me1:H3K4me2:H3K4me3:H3K79me2:H3K9ac	1
cg24801535	1	1	SCGW		H3K4me3
cg15814586		2	SCGW		ATAC-seq:DNase-seq
cg19031204		0	SCGW		H2AFZ:H3K27ac:H3K36me3:H3K4me1:H3K4me2:H3K4me3
cg01893097		3	SCGS		ATAC-seq:DNase-seq:H2AFZ:H3K27ac:H3K36me3:H3K4me1:H3K4me2:H3K4me3:H3K79me2:H3K9ac	1
cg02002333		0	SCGS		DNase-seq:H3K4me1
cg05500074	1	3	SCGW		H3K27ac:H3K4me1:H3K9ac			ENSG00000126467.11_P*2/5/6
cg01213022	1	0	SCGW		ATAC-seq
cg25057705	1	2	SCGS		DNase-seq
cg15563963	1	3	SCGS		DNase-seq:H3K4me3
cg06895316	1	3	SCGW		ATAC-seq:DNase-seq:H2AFZ:H3K27ac:H3K36me3:H3K4me1:H3K4me2:H3K4me3:H3K9ac	1
cg12085407		0	WCGW	1	ATAC-seq:DNase-seq:H2AFZ:H3K27ac:H3K36me3:H3K4me1:H3K4me3	1
cg03209384	1	0	SCGW		H3K27ac:H3K36me3:H3K4me1
cg12344589		1	SCGS		ATAC-seq:H3K36me3
cg23416621		1	WCGW		NA
cg01567509	1	1	SCGW		ATAC-seq:DNase-seq:H2AFZ:H3K27ac:H3K36me3:H3K4me1:H3K4me3:H3K9ac	1
cg20228385	1	2	WCGW		ATAC-seq:DNase-seq:H3K27ac:H3K4me1:H3K4me3	1
cg01532570		2	SCGW		DNase-seq
cg12257014		0	SCGW		NA
cg06104007	1	3	WCGW		ATAC-seq:DNase-seq:H2AFZ:H3K27ac:H3K36me3:H3K4me1:H3K4me2:H3K4me3:H3K9ac	1
cg23642827	1	0	SCGW		ATAC-seq:DNase-seq:H3K27ac:H3K36me3:H3K4me1:H3K4me3	1
cg26937530		1	SCGW		NA
cg26871905		0	SCGW		ATAC-seq
cg18863130		3	SCGS		ATAC-seq:H3K27ac:H3K36me3:H3K4me1:H3K4me3:H3K79me2	1
cg09953687	1	0	WCGW	1	NA			ENSG00000221994.10_P*2/4/8
cg19066975		1	WCGW		H3K4me3
cg05996835	1	1	SCGW		H3K27ac:H3K36me3:H3K4me1
cg17873414	1	3	SCGS		NA
cg01864361	1	2	WCGW		NA
cg03691822	1	0	WCGW	1	H3K4me1
cg24004924		0	WCGW	1	ATAC-seq:H3K27ac:H3K36me3:H3K4me1:H3K4me3:H3K79me2	1
cg03544309		0	SCGW		ATAC-seq:DNase-seq:H2AFZ:H3K27ac:H3K36me3:H3K4me1:H3K4me3:H3K79me2	1
cg07480373	1	0	SCGW		H3K27ac:H3K36me3:H3K4me1:H3K4me3:H3K79me2
cg16802842		0	WCGW	1	ATAC-seq:DNase-seq:H2AFZ:H3K27ac:H3K36me3:H3K4me1:H3K4me2:H3K4me3:H3K9ac	1
cg15068895		1	WCGW		H3K27ac
cg02681772		2	SCGW		DNase-seq:H2AFZ:H3K27ac:H3K4me1:H3K4me3	1
cg03580484		2	SCGW		H2AFZ:H3K27ac:H3K36me3:H3K4me1:H3K4me2:H3K4me3:H3K79me2:H3K9ac
cg13888408		1	SCGS		H3K27ac:H3K36me3
cg04532515		0	WCGW	1	ATAC-seq:DNase-seq:H3K27ac:H3K36me3:H3K4me1:H3K4me3	1
cg03583841		1	WCGW		H3K27ac:H3K36me3:H3K4me1:H3K79me2
cg20412255		0	SCGW		H3K27ac:H3K4me1:H3K4me3:H3K9ac
cg09067944		3	SCGW		ATAC-seq:DNase-seq:H2AFZ:H3K27ac:H3K4me1:H3K4me3:H3K9ac	1
cg19826095		0	SCGS		H3K27ac:H3K36me3:H3K4me1:H3K4me3:H3K79me2
cg24839145	1	3	SCGW		NA
cg20327543	1	0	SCGW		H3K27ac:H3K36me3:H3K4me1:H3K4me3:H3K79me2
cg03870411	1	0	SCGS		H3K36me3:H3K4me1:H3K4me3:H3K79me2
cg06749316	1	3	SCGW		DNase-seq
cg16758314		2	SCGW		DNase-seq:H3K27ac:H3K4me1:H3K4me2:H3K4me3:H3K79me2:H3K9ac	1
cg02534850	1	0	WCGW	1	NA
cg24516551		0	SCGW		H3K4me1:H3K4me3
cg12810264	1	1	WCGW		H3K36me3
cg24945175		0	SCGW		ATAC-seq:DNase-seq:H3K27ac:H3K36me3:H3K4me1:H3K4me2:H3K4me3	1
cg17073989		0	SCGW		ATAC-seq:DNase-seq:H3K27ac:H3K36me3:H3K4me1:H3K4me2:H3K4me3:H3K79me2:H3K9ac	1
cg17376972		0	SCGS		ATAC-seq
cg20645615		2	SCGS		ATAC-seq:DNase-seq:H2AFZ:H3K27ac:H3K4me1:H3K4me2:H3K4me3:H3K9ac	1
cg13695446		0	SCGW		H3K27ac:H3K36me3:H3K4me3
cg19686923		0	SCGS		ATAC-seq:DNase-seq
cg16422221		3	SCGS		ATAC-seq:DNase-seq:H2AFZ:H3K27ac:H3K36me3:H3K4me1:H3K4me2:H3K4me3:H3K79me2:H3K9ac	1
cg08041350	1	2	SCGW		ATAC-seq:DNase-seq:H2AFZ:H3K27ac:H3K36me3:H3K4me1:H3K9ac	1
cg25855710		0	SCGW		DNase-seq:H3K27ac:H3K4me3	1
cg03372423		0	WCGW	1	H3K4me1
cg26590799	1	3	SCGW		ATAC-seq
cg20435474	1	2	SCGW		ATAC-seq:H2AFZ:H3K4me2:H3K4me3:H3K9ac	1
cg06096208		1	SCGW		ATAC-seq:H2AFZ:H3K27ac:H3K36me3:H3K4me1:H3K4me3:H3K9ac	1
cg13570853		3	SCGS		ATAC-seq:DNase-seq:H2AFZ:H3K27ac:H3K36me3:H3K4me1:H3K4me2:H3K4me3:H3K79me2:H3K9ac	1
cg17998333	1	3	SCGW		ATAC-seq:DNase-seq:H2AFZ:H3K27ac:H3K36me3:H3K4me1:H3K4me2:H3K4me3:H3K9ac	1
cg23250973	1	2	SCGS		NA
cg08105571		1	WCGW		H3K27ac
cg05728071	1	1	SCGW		ATAC-seq:DNase-seq:H2AFZ:H3K27ac:H3K36me3:H3K4me1:H3K4me2:H3K4me3:H3K79me2:H3K9ac	1
cg23856536	1	0	SCGW		ATAC-seq:DNase-seq:H2AFZ:H3K27ac:H3K36me3:H3K4me1:H3K4me2:H3K4me3:H3K9ac	1
cg12044862	1	1	SCGW		DNase-seq:H3K27ac
cg09200437		2	SCGW		ATAC-seq:DNase-seq:H3K27ac:H3K4me1	1
cg05264501	1	1	SCGW		H2AFZ:H3K27ac:H3K4me3:H3K9ac
cg15001887		0	SCGW		H2AFZ:H3K27ac:H3K36me3:H3K4me1:H3K4me2:H3K4me3:H3K9ac
cg18231848	1	1	WCGW		H3K27ac:H3K36me3:H3K4me1:H3K4me3
cg21776286	1	2	SCGS		ATAC-seq:DNase-seq:H3K27ac:H3K36me3:H3K4me1:H3K4me2:H3K4me3:H3K79me2:H3K9ac	1
cg17409297		0	SCGW		DNase-seq:H2AFZ:H3K4me1:H3K4me3:H3K9ac	1
cg24974193		0	SCGW		ATAC-seq:DNase-seq:H3K27ac:H3K4me1:H3K4me3	1
cg26471790	1	2	SCGS		NA
cg22876250	1	1	SCGS		NA
cg25428846	1	1	SCGW		ATAC-seq:DNase-seq:H3K27ac
cg23948703	1	1	SCGW		ATAC-seq:H3K27ac:H3K36me3:H3K4me1	1
cg16996019		3	SCGW		DNase-seq:H2AFZ:H3K27ac:H3K36me3:H3K4me1:H3K4me3:H3K9ac	1
cg18260397	1	0	SCGW		ATAC-seq:H2AFZ:H3K27ac:H3K4me1:H3K4me3:H3K9ac	1
cg15230573		0	WCGW	1	H3K27ac:H3K36me3:H3K4me1
cg10712356		1	WCGW		H3K27ac:H3K36me3:H3K4me1:H3K4me3:H3K79me2
cg05777510		0	SCGW		H3K27ac:H3K36me3
cg08231096	1	1	WCGW		NA
cg13087298		2	SCGW		NA
cg04441645		0	WCGW	1	H3K27ac:H3K36me3:H3K4me1
cg01654127		2	SCGS		DNase-seq:H2AFZ:H3K27ac:H3K36me3:H3K4me1:H3K4me2:H3K4me3:H3K9ac	1
cg05047205	1	3	SCGS		DNase-seq:H3K27ac
cg14039054	1	3	SCGS		H3K36me3
cg09060777		2	SCGW		DNase-seq:H3K27ac:H3K36me3
cg16054651	1	2	SCGW		NA
cg10349233		2	SCGS		ATAC-seq:DNase-seq
cg22234239		0	WCGW	1	ATAC-seq:H3K27ac:H3K36me3:H3K4me1:H3K79me2	1
cg01802397	1	3	WCGW		ATAC-seq:DNase-seq:H2AFZ:H3K27ac:H3K36me3:H3K4me1:H3K4me2:H3K4me3:H3K79me2:H3K9ac	1
cg15336997	1	2	SCGW		ATAC-seq:DNase-seq:H2AFZ:H3K27ac:H3K36me3:H3K4me1:H3K4me2:H3K4me3:H3K9ac	1
cg03358872		0	SCGW		NA
cg02698111		0	SCGW		ATAC-seq:DNase-seq:H2AFZ:H3K27ac:H3K4me1:H3K4me3	1
cg01862828		3	SCGW		H3K27ac
cg16658951		1	SCGW		H3K27ac:H3K36me3:H3K4me1
cg24536818	1	0	SCGW		ATAC-seq:DNase-seq:H2AFZ:H3K27ac:H3K36me3:H3K4me1:H3K4me3:H3K79me2:H3K9ac	1		ENSG00000198353.8_P*51/61/76:ENSG00000135426.16_N*1/13/16:ENSG00000065357.20_N*7/8/8:ENSG00000172789.3_P*4/14/15
cg07570421	1	2	SCGS		ATAC-seq:DNase-seq:H2AFZ:H3K27ac:H3K36me3:H3K4me1:H3K4me2:H3K4me3:H3K9ac	1
cg14504497	1	1	SCGW		ATAC-seq:DNase-seq:H2AFZ:H3K27ac:H3K4me1:H3K4me3:H3K9ac	1		ENSG00000149418.11_N*1/1/5
cg27504832		2	SCGS		NA
cg12632353		0	SCGS		ATAC-seq:H2AFZ:H3K27ac:H3K4me1:H3K4me2	1
cg10224997		0	SCGS		H3K27ac:H3K36me3
cg05448271	1	0	WCGW	1	H3K27ac:H3K4me1:H3K4me3
cg12491511		1	SCGW		ATAC-seq:DNase-seq
cg05455370	1	3	SCGW		ATAC-seq:DNase-seq:H2AFZ:H3K27ac:H3K36me3:H3K4me1:H3K4me2:H3K4me3:H3K9ac	1
cg15922328		1	SCGS		H3K27ac:H3K36me3:H3K4me1:H3K4me3
cg12990639	1	1	SCGW		H2AFZ
cg05323709	1	0	SCGW		H2AFZ:H3K27ac:H3K4me1:H3K4me3
cg20800086	1	3	SCGS		H3K27ac:H3K36me3:H3K4me1:H3K4me3
cg07716486		3	WCGW		ATAC-seq:DNase-seq:H2AFZ:H3K27ac:H3K36me3:H3K4me1:H3K4me2:H3K4me3:H3K9ac	1
cg18920397	1	0	SCGS		ATAC-seq:DNase-seq:H2AFZ:H3K27ac:H3K36me3:H3K4me1:H3K4me2:H3K4me3:H3K9ac	1
cg15130532	1	0	WCGW	1	H3K27ac
cg20381622		1	SCGS		DNase-seq:H3K27ac:H3K36me3:H3K79me2
cg05829782	1	1	WCGW		ATAC-seq:DNase-seq:H3K27ac:H3K36me3:H3K4me1:H3K4me3:H3K9ac	1
cg03872655	1	3	SCGS		ATAC-seq:DNase-seq:H3K27ac
cg26444345		0	WCGW	1	ATAC-seq:H3K27ac:H3K4me1	1
cg14561530	1	3	SCGW		NA
cg14680303	1	3	SCGW		ATAC-seq:DNase-seq:H3K27ac:H3K36me3:H3K4me2:H3K4me3:H3K79me2:H3K9ac	1
cg11240722	1	3	SCGS		DNase-seq
cg11150383	1	1	SCGW		H2AFZ:H3K27ac:H3K4me1:H3K4me3
cg06190244	1	2	SCGS		ATAC-seq:DNase-seq:H2AFZ:H3K27ac:H3K4me1:H3K4me2:H3K4me3	1
cg02108893		0	WCGW	1	H3K36me3
cg08402059		0	WCGW	1	H3K27ac:H3K36me3:H3K4me1:H3K4me2:H3K4me3:H3K79me2:H3K9ac
cg20915212	1	3	SCGW		ATAC-seq:DNase-seq:H2AFZ:H3K27ac:H3K4me1:H3K4me3:H3K9ac	1
cg06060185		0	WCGW	1	ATAC-seq
cg12743398	1	1	SCGW		ATAC-seq:DNase-seq:H2AFZ:H3K27ac:H3K4me1:H3K4me2:H3K4me3:H3K9ac	1		ENSG00000196502.11_N*2/9/13
cg02867776	1	0	WCGW	1	H3K36me3:H3K4me1:H3K4me3
cg26871521		0	SCGW		DNase-seq:H3K27ac
cg12823328		0	SCGW		DNase-seq
cg03292049		0	SCGS		H3K27ac
cg00248174	1	3	WCGW		ATAC-seq:DNase-seq:H3K4me1:H3K4me3:H3K9ac	1
cg18986974		0	SCGW		H3K27ac:H3K36me3:H3K4me1:H3K4me3:H3K79me2
cg01226748	1	1	SCGW		H3K36me3:H3K4me1
cg06246888		0	WCGW	1	ATAC-seq:DNase-seq:H2AFZ:H3K27ac:H3K4me1:H3K4me2:H3K4me3:H3K9ac	1
cg06935595		2	SCGW		H3K27ac:H3K36me3:H3K4me1
cg05450457	1	0	SCGS		H3K27ac:H3K36me3:H3K4me1:H3K4me3
cg23563662		0	SCGW		NA
cg00611495	1	3	SCGS		H3K27ac:H3K36me3:H3K4me1:H3K4me3:H3K9ac
cg14277894		0	WCGW	1	H3K36me3
cg08354351	1	0	SCGW		H3K4me3
cg10658345		0	WCGW	1	DNase-seq:H3K27ac:H3K36me3:H3K4me1:H3K4me2:H3K4me3:H3K79me2:H3K9ac	1
cg27018309	1	1	WCGW		DNase-seq:H3K27ac:H3K36me3:H3K4me1:H3K9ac	1
cg17674686		3	SCGS		ATAC-seq:DNase-seq:H2AFZ:H3K27ac:H3K36me3:H3K4me1:H3K4me2:H3K4me3:H3K9ac	1
cg21995710	1	0	SCGS		ATAC-seq:DNase-seq:H3K27ac:H3K36me3:H3K4me1:H3K4me3:H3K79me2:H3K9ac	1
cg26842588	1	3	SCGS		ATAC-seq:DNase-seq:H2AFZ:H3K27ac:H3K36me3:H3K4me1:H3K4me2:H3K4me3:H3K9ac	1
cg20318778		1	WCGW		DNase-seq:H3K27ac:H3K36me3:H3K4me1:H3K4me2:H3K4me3:H3K9ac	1
cg05133323	1	1	SCGW		ATAC-seq:H3K27ac:H3K4me1:H3K4me3:H3K79me2	1
cg20540723		0	SCGW		ATAC-seq:DNase-seq:H2AFZ:H3K27ac:H3K36me3:H3K4me1	1
cg10493479	1	1	SCGS		H3K27ac
cg16988884		1	WCGW		H2AFZ:H3K4me3
cg09214777		1	WCGW		ATAC-seq:DNase-seq:H3K27ac:H3K36me3:H3K4me1:H3K4me3:H3K9ac	1
cg18024487	1	2	SCGW		ATAC-seq:H2AFZ:H3K27ac:H3K36me3:H3K4me1:H3K4me2:H3K4me3:H3K9ac	1
cg25497545		2	SCGW		H3K27ac:H3K36me3:H3K4me1:H3K4me3:H3K79me2
cg23718283	1	3	SCGW		ATAC-seq:DNase-seq:H2AFZ:H3K27ac:H3K36me3:H3K4me2:H3K4me3:H3K9ac	1
cg08733172	1	3	SCGS		DNase-seq:H3K27ac:H3K36me3:H3K4me1:H3K4me3	1
cg14871365	1	3	SCGW		ATAC-seq:DNase-seq:H2AFZ:H3K27ac:H3K36me3:H3K4me1:H3K4me2:H3K4me3:H3K79me2:H3K9ac	1
cg08838522		0	SCGW		ATAC-seq:DNase-seq:H3K27ac:H3K4me1:H3K4me2:H3K4me3	1
cg08983490	1	3	SCGS		ATAC-seq:DNase-seq:H2AFZ:H3K27ac:H3K36me3:H3K4me1:H3K4me2:H3K4me3:H3K9ac	1
cg01781897		0	SCGW		NA
cg26260408	1	1	SCGS		ATAC-seq:H2AFZ:H3K27ac:H3K36me3:H3K4me1:H3K4me2:H3K4me3:H3K9ac	1
cg08659034		1	SCGW		ATAC-seq:DNase-seq:H3K27ac
cg23223756	1	3	SCGW		ATAC-seq:DNase-seq:H2AFZ:H3K27ac:H3K36me3:H3K4me1:H3K4me2:H3K4me3:H3K79me2:H3K9ac	1
cg04994708	1	3	SCGS		ATAC-seq:H3K27ac:H3K4me1:H3K4me2:H3K9ac	1
cg14314776		2	SCGW		ATAC-seq:DNase-seq:H2AFZ:H3K27ac:H3K36me3:H3K4me1	1
cg17366309	1	0	WCGW	1	H3K36me3
cg22386358	1	0	SCGW		ATAC-seq:DNase-seq:H3K4me1
cg01785070		3	SCGS		H3K36me3:H3K4me3
cg14862474		1	SCGS		ATAC-seq:DNase-seq:H2AFZ:H3K4me1:H3K4me3
cg00682734	1	1	SCGW		DNase-seq:H3K27ac:H3K4me3	1
cg13159106		1	SCGW		ATAC-seq:H2AFZ
cg16261511		0	WCGW	1	ATAC-seq:DNase-seq:H3K4me1
cg01333205	1	0	SCGW		H3K27ac:H3K36me3
cg09951775		3	WCGW		H3K27ac
cg12785090	1	3	SCGS		ATAC-seq:DNase-seq:H3K27ac:H3K36me3:H3K4me1:H3K4me2:H3K4me3:H3K9ac	1
cg21193143	1	3	WCGW		ATAC-seq:DNase-seq:H2AFZ:H3K27ac:H3K36me3:H3K4me1:H3K4me2:H3K4me3	1
cg02743991		1	SCGW		H3K4me1
cg09637762		0	SCGS		ATAC-seq:DNase-seq:H2AFZ:H3K27ac:H3K4me1:H3K4me2:H3K4me3:H3K9ac	1
cg20266320	1	1	SCGW		ATAC-seq:H3K27ac
cg02658427		0	SCGW		NA
cg10218777	1	1	SCGS		ATAC-seq:DNase-seq:H2AFZ:H3K27ac:H3K4me1:H3K4me2:H3K4me3:H3K9ac	1
cg05792501		0	WCGW	1	NA
cg22020784	1	3	SCGS		DNase-seq:H3K27ac:H3K36me3:H3K4me1:H3K4me3:H3K9ac	1
cg10184640		0	SCGW		DNase-seq:H3K27ac:H3K36me3:H3K4me1:H3K4me3	1
cg05236941	1	1	SCGS		DNase-seq:H3K4me3
cg22495460	1	1	SCGW		H3K27ac:H3K36me3:H3K4me1:H3K4me3:H3K79me2
cg02984503		0	SCGS		H3K27ac
cg07252627		2	SCGS		DNase-seq:H3K27ac:H3K36me3:H3K4me1:H3K4me3	1
cg21854324		0	WCGW	1	NA
cg02768197	1	1	SCGS		H3K27ac:H3K36me3:H3K4me1
cg12604353		1	WCGW		ATAC-seq:H2AFZ:H3K27ac:H3K36me3:H3K4me1	1
cg20739013	1	1	SCGW		ATAC-seq:DNase-seq:H3K27ac:H3K36me3:H3K4me1:H3K4me3	1		ENSG00000163508.12_N*1/4/13:ENSG00000187118.13_N*5/5/9
cg06076183		1	SCGW		ATAC-seq:DNase-seq
cg00227790		0	SCGS		ATAC-seq:DNase-seq:H2AFZ:H3K27ac:H3K36me3:H3K4me1:H3K4me2:H3K4me3:H3K9ac	1
cg02943501		1	SCGS		DNase-seq:H3K27ac:H3K36me3:H3K4me1:H3K4me2:H3K4me3	1
cg02476566	1	3	SCGS		ATAC-seq:DNase-seq:H2AFZ:H3K27ac:H3K36me3:H3K4me1:H3K4me2:H3K4me3:H3K9ac	1
cg17589449	1	0	SCGW		H3K27ac:H3K36me3:H3K4me1:H3K4me3:H3K9ac
cg09872556		1	WCGW		ATAC-seq
cg02303456		2	SCGW		H3K27ac:H3K4me3:H3K9ac
cg23754320	1	2	SCGW		H3K27ac:H3K36me3:H3K4me1:H3K4me3
cg06202232		1	WCGW		H3K36me3
cg24401753		0	SCGS		H3K27ac
cg14123153	1	3	SCGW		ATAC-seq:DNase-seq:H2AFZ:H3K27ac:H3K36me3:H3K4me1:H3K4me2:H3K4me3:H3K9ac	1
cg04732054		1	SCGW		H3K36me3:H3K4me3
cg20524636	1	1	SCGW		H3K27ac:H3K36me3:H3K4me1:H3K4me3:H3K79me2
cg12601933	1	3	SCGS		H3K27ac:H3K36me3:H3K4me1:H3K4me3
cg08902519		3	SCGW		ATAC-seq:H3K27ac:H3K36me3:H3K4me1:H3K4me3	1
cg16655210		0	WCGW	1	DNase-seq:H3K27ac:H3K4me3:H3K9ac	1
cg08797625	1	3	SCGS		ATAC-seq:DNase-seq:H2AFZ:H3K27ac:H3K36me3:H3K4me2:H3K4me3:H3K9ac	1
cg21715255		1	SCGW		NA
cg06085544	1	3	SCGS		ATAC-seq:DNase-seq:H2AFZ:H3K27ac:H3K36me3:H3K4me1:H3K4me2:H3K4me3:H3K9ac	1
cg08414231	1	3	SCGS		NA
cg14153651		0	WCGW	1	NA
cg24876687		1	SCGS		ATAC-seq:DNase-seq:H2AFZ:H3K27ac:H3K4me1:H3K4me2:H3K4me3	1
cg22012473		0	SCGW		H3K27ac:H3K4me1
cg14694156		0	WCGW	1	ATAC-seq:DNase-seq:H2AFZ:H3K27ac:H3K36me3:H3K4me1:H3K4me2:H3K4me3:H3K79me2:H3K9ac	1
cg03610188		1	SCGS		H3K27ac:H3K36me3:H3K4me3
cg09787381	1	1	SCGW		NA
cg18152488		0	WCGW	1	H2AFZ:H3K27ac:H3K4me1:H3K4me2:H3K4me3
cg08167638		0	SCGW		NA
cg06712410		2	SCGW		ATAC-seq:DNase-seq:H2AFZ:H3K27ac:H3K4me3:H3K9ac	1
cg27300619	1	3	SCGS		ATAC-seq:DNase-seq:H3K27ac:H3K4me1:H3K4me3:H3K9ac	1		ENSG00000171604.12_N*3/16/20:ENSG00000170482.17_N*1/1/1
cg23721712	1	3	SCGS		ATAC-seq:DNase-seq:H2AFZ:H3K27ac:H3K36me3:H3K4me1:H3K4me2:H3K4me3:H3K9ac	1		ENSG00000228078.1_P*88/106/190:ENSG00000231074.8_P*12/128/210
cg01622415	1	0	WCGW	1	H3K27ac
cg16676292	1	1	SCGW		H3K27ac:H3K36me3:H3K4me1:H3K4me3:H3K79me2:H3K9ac
cg20651995	1	1	WCGW		ATAC-seq:DNase-seq:H3K27ac:H3K4me1	1
cg00746083	1	3	SCGS		ATAC-seq:DNase-seq:H2AFZ:H3K27ac:H3K36me3:H3K4me1:H3K4me2:H3K4me3:H3K9ac	1
cg05025925		3	SCGW		ATAC-seq:H3K27ac:H3K4me3	1
cg01036016		2	WCGW		H3K27ac:H3K36me3:H3K4me1:H3K79me2
cg07526069	1	3	SCGW		ATAC-seq:DNase-seq:H2AFZ:H3K27ac:H3K36me3:H3K4me1:H3K4me2:H3K4me3:H3K79me2:H3K9ac	1
cg12386015	1	1	SCGS		H3K27ac:H3K4me1:H3K4me2:H3K4me3:H3K9ac
cg06605299		3	SCGW		ATAC-seq:DNase-seq:H2AFZ:H3K27ac:H3K36me3:H3K4me1:H3K4me2:H3K4me3:H3K79me2:H3K9ac	1
cg02238057		0	WCGW	1	ATAC-seq:DNase-seq:H2AFZ:H3K27ac:H3K4me1:H3K4me3	1
cg07236652		1	SCGW		ATAC-seq:DNase-seq:H3K27ac:H3K4me1:H3K4me3	1
cg25652294		2	SCGW		H2AFZ
cg23122356		0	SCGS		H3K27ac:H3K36me3:H3K4me1
cg18855281	1	1	SCGS		NA
cg04670673		1	SCGW		ATAC-seq:DNase-seq:H2AFZ:H3K27ac:H3K4me1:H3K4me2	1
cg11324538	1	0	SCGS		DNase-seq:H3K27ac:H3K36me3:H3K4me1:H3K4me2:H3K4me3:H3K79me2:H3K9ac	1		ENSG00000105321.14_P*1/2/2:ENSG00000257704.3_P*1/2/2
cg09202617		0	WCGW	1	ATAC-seq:DNase-seq:H2AFZ:H3K27ac:H3K4me1:H3K4me3	1
cg06052090	1	0	SCGW		NA
cg02087923	1	3	SCGW		ATAC-seq:DNase-seq:H2AFZ:H3K27ac:H3K36me3:H3K4me1:H3K4me2:H3K4me3:H3K79me2:H3K9ac	1
cg12858514	1	1	SCGS		ATAC-seq:DNase-seq:H3K27ac
cg01538522	1	3	SCGS		ATAC-seq:DNase-seq:H3K27ac:H3K36me3:H3K4me3:H3K9ac	1
cg22247704		1	SCGW		ATAC-seq:H3K4me1
cg24124520		1	SCGW		NA
cg01409498	1	1	SCGW		H3K36me3
cg17232254	1	0	SCGW		H3K36me3
cg17301153		0	SCGW		H3K4me1
cg07950590		0	SCGS		H2AFZ:H3K27ac:H3K4me1:H3K4me3
cg04293265		1	WCGW		ATAC-seq:DNase-seq:H3K27ac:H3K36me3:H3K4me1:H3K4me2:H3K4me3:H3K9ac	1
cg02456418		1	SCGW		ATAC-seq:H3K27ac
cg23225366		0	WCGW	1	DNase-seq:H3K27ac:H3K36me3:H3K4me1:H3K4me3:H3K79me2:H3K9ac	1
cg00466935		2	SCGS		H3K27ac:H3K36me3:H3K4me1:H3K9ac
cg14580435		0	SCGW		ATAC-seq:H3K4me1
cg16784989		0	WCGW	1	H3K27ac:H3K36me3:H3K9ac
cg16250731		0	WCGW	1	NA
cg00025328		0	WCGW	1	DNase-seq:H3K27ac:H3K36me3:H3K4me1:H3K4me2:H3K4me3:H3K79me2:H3K9ac	1
cg15385101		0	WCGW	1	DNase-seq:H3K27ac:H3K4me1	1
cg20100151	1	0	SCGS		H3K27ac:H3K4me1:H3K4me3			ENSG00000206557.6_N*2/2/2
cg21630370	1	1	SCGW		DNase-seq:H3K27ac:H3K36me3:H3K9ac	1
cg13249850	1	1	SCGW		ATAC-seq:DNase-seq:H2AFZ:H3K27ac:H3K36me3:H3K4me1:H3K4me3:H3K9ac	1		ENSG00000198502.6_P*26/106/223:ENSG00000237541.3_P*29/94/198:ENSG00000232629.9_P*31/69/142:ENSG00000196126.11_N*59/74/160:ENSG00000196735.11_N*43/80/140
cg14571706	1	3	SCGS		ATAC-seq:DNase-seq:H2AFZ:H3K27ac:H3K36me3:H3K4me1:H3K4me2:H3K4me3:H3K9ac	1
cg01724595		2	SCGW		ATAC-seq:H3K27ac:H3K4me1:H3K4me3	1
cg21619846	1	0	SCGS		ATAC-seq:DNase-seq:H3K27ac:H3K36me3:H3K4me1:H3K4me2:H3K4me3	1
cg14742690	1	1	SCGS		ATAC-seq:DNase-seq:H2AFZ:H3K27ac:H3K36me3:H3K4me1:H3K4me2:H3K4me3:H3K79me2:H3K9ac	1
cg15052076		0	SCGW		ATAC-seq:DNase-seq:H3K27ac:H3K4me1	1
cg09365284		1	SCGW		H3K27ac:H3K36me3:H3K4me1:H3K4me2:H3K4me3
cg04488928		0	SCGW		ATAC-seq:H2AFZ:H3K27ac:H3K4me1:H3K4me2:H3K4me3	1
cg13014231		3	SCGW		ATAC-seq:DNase-seq:H2AFZ:H3K27ac:H3K36me3:H3K4me1:H3K4me2:H3K4me3:H3K9ac	1
cg09443389		0	WCGW	1	H3K4me3
cg03944431		0	SCGW		ATAC-seq:H3K27ac:H3K4me1	1
cg15572787	1	3	SCGS		ATAC-seq:DNase-seq:H2AFZ:H3K27ac:H3K36me3:H3K4me1:H3K4me2:H3K4me3:H3K9ac	1
cg09704152	1	1	SCGW		H3K27ac:H3K36me3:H3K4me1:H3K4me3:H3K79me2
cg22331182		0	SCGS		H3K27ac:H3K36me3:H3K4me1:H3K79me2
cg22802113	1	0	SCGW		ATAC-seq:DNase-seq:H3K27ac:H3K36me3:H3K4me1:H3K4me3	1
cg03779251		2	SCGW		ATAC-seq:DNase-seq:H3K27ac:H3K36me3:H3K4me1:H3K4me3	1
cg25615878		0	WCGW	1	ATAC-seq:DNase-seq:H2AFZ:H3K27ac:H3K36me3:H3K4me1:H3K4me2:H3K4me3:H3K9ac	1
cg06271237	1	1	SCGS		ATAC-seq:DNase-seq:H2AFZ:H3K27ac:H3K36me3:H3K4me1:H3K4me3	1
cg21935402	1	3	SCGW		ATAC-seq:DNase-seq:H3K36me3
cg14952247	1	3	SCGW		DNase-seq:H3K4me1:H3K4me3
cg27264034		1	WCGW		DNase-seq:H3K27ac
cg08112766		0	SCGW		H3K27ac:H3K36me3:H3K4me1:H3K4me3:H3K79me2
cg16402534		1	SCGW		ATAC-seq:DNase-seq:H3K27ac:H3K4me1	1
cg14805282		1	SCGW		H3K27ac:H3K36me3:H3K4me1
cg15092388		1	SCGS		H3K4me1
cg22836370	1	3	SCGS		ATAC-seq:DNase-seq:H2AFZ:H3K27ac:H3K36me3:H3K4me1:H3K4me3:H3K9ac	1
cg16537483	1	0	SCGW		ATAC-seq:H3K27ac:H3K36me3:H3K4me1:H3K4me2:H3K4me3:H3K79me2:H3K9ac	1
cg04919036		0	WCGW	1	NA
cg20583714		0	SCGW		DNase-seq:H3K27ac:H3K36me3:H3K4me1:H3K4me3:H3K79me2	1
cg17881542	1	2	SCGS		NA
cg00462411	1	1	SCGW		H2AFZ:H3K27ac:H3K36me3:H3K4me1
cg23698108	1	2	SCGW		ATAC-seq:DNase-seq:H2AFZ:H3K27ac:H3K36me3:H3K4me1:H3K4me2:H3K4me3:H3K9ac	1
cg22325435		0	SCGW		NA
cg15590863	1	0	SCGS		H3K27ac:H3K36me3
cg21240459		1	WCGW		ATAC-seq:DNase-seq:H2AFZ:H3K27ac:H3K36me3:H3K4me1:H3K4me2:H3K4me3:H3K9ac	1
cg10675002		0	WCGW	1	H3K36me3
cg18875696		0	WCGW	1	ATAC-seq:DNase-seq:H2AFZ:H3K27ac:H3K36me3:H3K4me1:H3K4me3:H3K9ac	1
cg09276998	1	0	WCGW	1	ATAC-seq:DNase-seq:H2AFZ:H3K27ac:H3K36me3:H3K4me1:H3K4me3:H3K9ac	1
cg14922738		0	WCGW	1	DNase-seq
cg03269663		1	WCGW		ATAC-seq:H2AFZ:H3K27ac:H3K36me3:H3K4me1:H3K4me3	1
cg21273088	1	3	SCGS		ATAC-seq:DNase-seq:H2AFZ:H3K27ac:H3K4me1:H3K4me2:H3K4me3:H3K9ac	1
cg24834846		0	SCGW		ATAC-seq:H3K27ac:H3K36me3:H3K4me1	1
cg04384914	1	1	WCGW		ATAC-seq:DNase-seq:H2AFZ:H3K27ac:H3K36me3:H3K4me1:H3K4me2:H3K4me3:H3K9ac	1
cg02958262		0	SCGW		H3K27ac:H3K36me3:H3K4me1:H3K79me2
cg07972322	1	0	SCGW		ATAC-seq:DNase-seq:H2AFZ:H3K27ac:H3K36me3:H3K4me1:H3K4me2:H3K4me3:H3K9ac	1
cg04428320	1	0	SCGS		H3K27ac:H3K36me3:H3K4me1:H3K4me3
cg18133076	1	0	SCGW		ATAC-seq:H3K4me1
cg10235817	1	3	SCGW		H3K27ac:H3K36me3:H3K4me1:H3K4me3
cg11209454		0	WCGW	1	H3K27ac:H3K36me3:H3K4me1
cg21429492		0	SCGW		H3K36me3:H3K4me3
cg21265480		0	SCGW		H2AFZ
cg25634823		1	SCGS		H3K4me1
cg24324600		0	WCGW	1	NA
cg09019137		1	WCGW		H3K36me3:H3K4me3
cg01256850		2	SCGS		ATAC-seq:DNase-seq:H3K27ac:H3K4me1:H3K4me3	1
cg00747849	1	3	SCGS		H2AFZ:H3K27ac:H3K36me3:H3K4me1:H3K4me2:H3K4me3:H3K79me2:H3K9ac
cg26293081		0	WCGW	1	H3K36me3
cg07862582		0	SCGW		NA
cg09511467		1	SCGW		ATAC-seq:H3K4me1
cg17842562	1	0	WCGW	1	H3K27ac:H3K4me1:H3K4me3:H3K79me2
cg08843971	1	1	SCGW		H3K27ac:H3K36me3:H3K4me1:H3K4me3:H3K79me2			ENSG00000234719.8_N*5/5/12
cg07345257		0	WCGW	1	NA
cg01561157	1	1	SCGW		H3K27ac:H3K36me3:H3K4me1:H3K4me3
cg06135285	1	0	SCGW		ATAC-seq:DNase-seq:H3K27ac:H3K36me3:H3K4me1:H3K4me3	1
cg14918192		1	SCGW		ATAC-seq:H3K27ac:H3K36me3:H3K4me1:H3K4me2:H3K4me3:H3K79me2:H3K9ac	1
cg02292859		1	WCGW		ATAC-seq:H3K27ac:H3K36me3:H3K4me1:H3K4me3:H3K79me2	1
cg27525636	1	2	SCGW		DNase-seq:H3K27ac:H3K36me3:H3K4me1:H3K79me2	1
cg27099441		1	SCGW		ATAC-seq:DNase-seq:H2AFZ:H3K27ac:H3K4me1	1
cg09975659	1	2	SCGS		DNase-seq:H3K27ac:H3K36me3:H3K4me1:H3K4me3	1
cg08920913		1	WCGW		ATAC-seq
cg03012028	1	0	SCGS		ATAC-seq
cg14928873		1	SCGW		NA
cg17308718		1	SCGW		NA
cg10805819	1	1	SCGW		H2AFZ:H3K27ac:H3K36me3:H3K4me1:H3K4me3
cg04213679		0	WCGW	1	NA
cg05503653		2	WCGW		NA
cg26238644	1	3	SCGW		ATAC-seq:DNase-seq:H2AFZ:H3K27ac:H3K36me3:H3K4me1:H3K4me2:H3K4me3:H3K9ac	1
cg24684520	1	1	SCGW		H3K27ac:H3K36me3:H3K4me1:H3K4me3
cg09636313	1	3	SCGW		ATAC-seq:DNase-seq:H3K27ac:H3K4me1:H3K4me3	1
cg13385644	1	1	SCGS		ATAC-seq:H3K27ac:H3K36me3:H3K4me1	1
cg03183598		3	SCGS		ATAC-seq:DNase-seq:H3K4me2:H3K4me3
cg05233789		0	SCGW		ATAC-seq:DNase-seq:H2AFZ:H3K27ac:H3K4me1:H3K4me2	1
cg16152983		0	SCGS		H3K27ac:H3K36me3
cg14152931		0	WCGW	1	H3K36me3:H3K4me1:H3K79me2
cg05761161		0	SCGS		H3K27ac
cg22018967	1	3	SCGS		H3K4me1
cg14237266		1	SCGW		H3K27ac:H3K36me3:H3K4me1:H3K4me3:H3K79me2
cg16351957	1	3	SCGS		ATAC-seq
cg13096133		0	WCGW	1	H3K27ac:H3K36me3:H3K4me1
cg05344978		2	SCGW		H2AFZ:H3K27ac:H3K4me1:H3K4me3
cg20786418	1	3	SCGS		NA
cg14877637	1	2	SCGS		ATAC-seq:DNase-seq:H2AFZ:H3K27ac:H3K36me3:H3K4me1:H3K4me2:H3K4me3:H3K9ac	1
cg17091456	1	0	WCGW	1	ATAC-seq:H3K27ac:H3K36me3:H3K4me1:H3K4me3:H3K79me2:H3K9ac	1
cg21570866	1	3	SCGW		ATAC-seq:DNase-seq:H2AFZ:H3K27ac:H3K36me3:H3K4me1:H3K4me2:H3K4me3:H3K9ac	1
cg16503933	1	1	WCGW		H3K27ac:H3K36me3:H3K4me1:H3K4me3
cg22863427		3	SCGS		ATAC-seq:DNase-seq:H2AFZ:H3K27ac:H3K36me3:H3K4me1:H3K4me2:H3K4me3:H3K79me2:H3K9ac	1
cg20522997		0	SCGW		H3K27ac:H3K4me1:H3K4me3
cg09476067	1	2	SCGW		ATAC-seq:DNase-seq:H3K27ac:H3K36me3:H3K4me1:H3K4me2:H3K4me3	1
cg12855124		0	WCGW	1	H3K36me3
cg15353944		0	SCGW		NA
cg02815873		1	SCGS		NA
cg02027429	1	2	SCGS		H2AFZ:H3K27ac:H3K4me1
cg25755086		2	WCGW		H3K4me1
cg10317628	1	0	SCGW		ATAC-seq:DNase-seq:H2AFZ:H3K27ac:H3K36me3:H3K4me1:H3K4me2:H3K4me3:H3K79me2:H3K9ac	1
cg17065901		0	SCGS		DNase-seq
cg20837196		2	WCGW		H3K27ac:H3K36me3:H3K4me1:H3K4me3:H3K79me2
cg27231335	1	3	WCGW		DNase-seq:H2AFZ:H3K27ac:H3K36me3:H3K4me1:H3K4me3:H3K9ac	1
cg05991806		0	SCGW		NA
cg10903903	1	3	SCGW		DNase-seq:H3K27ac:H3K36me3:H3K4me1:H3K4me3	1
cg23296922	1	2	SCGW		NA
cg24030864	1	2	SCGS		ATAC-seq:DNase-seq:H2AFZ:H3K27ac:H3K36me3:H3K4me1:H3K4me2:H3K4me3:H3K79me2:H3K9ac	1
cg09415366	1	2	WCGW		ATAC-seq:DNase-seq:H3K27ac:H3K36me3:H3K4me1:H3K4me2:H3K4me3:H3K9ac	1
cg00589520	1	0	SCGS		ATAC-seq:DNase-seq:H3K27ac:H3K36me3:H3K4me1:H3K4me2:H3K4me3:H3K79me2:H3K9ac	1
cg10308355		1	SCGS		ATAC-seq:DNase-seq:H2AFZ:H3K27ac:H3K36me3:H3K4me1:H3K4me3:H3K79me2	1
cg04665647	1	3	SCGS		DNase-seq:H3K27ac:H3K36me3:H3K4me1:H3K4me3	1
cg06519044	1	3	SCGS		H3K36me3:H3K9ac
cg14692552	1	0	WCGW	1	H3K27ac:H3K36me3:H3K4me1:H3K4me3
cg07125666	1	0	SCGW		ATAC-seq:H2AFZ:H3K4me1:H3K4me3
cg06842886	1	1	SCGW		DNase-seq:H3K27ac:H3K36me3:H3K4me1:H3K4me3	1
cg06595936		0	WCGW	1	ATAC-seq:DNase-seq:H2AFZ:H3K27ac:H3K4me1:H3K4me2:H3K4me3:H3K9ac	1
cg26364278		0	SCGW		ATAC-seq:DNase-seq:H2AFZ:H3K27ac:H3K36me3:H3K4me1:H3K4me2:H3K4me3	1
cg16304644		1	WCGW		H3K36me3
cg03050239		0	SCGW		NA
cg02583465	1	2	SCGS		H3K4me1:H3K4me3
cg00587613	1	0	SCGW		DNase-seq:H2AFZ:H3K27ac:H3K4me1:H3K4me3	1
cg05522700		1	WCGW		ATAC-seq:DNase-seq:H2AFZ:H3K27ac:H3K36me3:H3K4me1:H3K4me2:H3K4me3:H3K9ac	1
cg11617306		1	WCGW		H3K36me3
cg12557867	1	3	SCGW		ATAC-seq:DNase-seq:H3K4me1:H3K4me3:H3K9ac	1
cg18210414		1	SCGS		H3K27ac:H3K36me3:H3K4me1:H3K4me3:H3K79me2
cg03184584		0	SCGW		DNase-seq:H2AFZ:H3K27ac:H3K36me3:H3K4me1	1
cg23548170		1	SCGW		H3K27ac:H3K36me3:H3K4me1:H3K4me3
cg03606843		0	SCGW		ATAC-seq:DNase-seq:H2AFZ:H3K27ac:H3K4me1:H3K4me3	1
cg07536926	1	2	SCGW		ATAC-seq:DNase-seq:H2AFZ:H3K27ac:H3K36me3:H3K4me1:H3K4me2:H3K4me3	1
cg26215406	1	3	SCGS		ATAC-seq:DNase-seq:H2AFZ:H3K27ac:H3K36me3:H3K4me1:H3K4me3:H3K9ac	1
cg07916624		2	SCGW		DNase-seq:H3K4me1
cg05296481		3	WCGW		ATAC-seq
cg19512961	1	3	SCGS		H3K27ac:H3K36me3:H3K4me1:H3K4me3			ENSG00000176915.15_N*12/16/18
cg08850751		1	WCGW		H3K36me3
cg12672865	1	0	SCGW		H3K27ac:H3K36me3:H3K4me1
cg04233686	1	3	SCGS		ATAC-seq:DNase-seq:H2AFZ:H3K27ac:H3K36me3:H3K4me1:H3K4me2:H3K4me3:H3K9ac	1		ENSG00000163041.10_N*2/5/12
cg17633431	1	1	SCGW		ATAC-seq:H3K27ac:H3K4me3	1
cg24462357		3	SCGS		ATAC-seq:DNase-seq:H3K27ac:H3K36me3
cg24707839		1	WCGW		H3K27ac:H3K4me1:H3K4me3
cg13815445		1	WCGW		ATAC-seq:DNase-seq:H3K27ac:H3K36me3:H3K4me1:H3K4me3	1
cg08997352	1	1	WCGW		H3K27ac:H3K4me2:H3K79me2			ENSG00000111788.10_N*6/12/15:ENSG00000260423.1_N*7/7/7:ENSG00000256937.1_P*2/2/9:ENSG00000214776.12_P*4/9/15
cg19430586		2	WCGW		H2AFZ:H3K27ac:H3K36me3:H3K4me1:H3K4me2
cg21491004		0	SCGW		H3K27ac:H3K36me3:H3K4me1
cg00194555		2	SCGW		ATAC-seq:DNase-seq:H2AFZ:H3K27ac:H3K4me1:H3K4me3	1
cg18587499	1	0	SCGW		H3K4me3
cg14163052		0	SCGS		ATAC-seq
cg18386098		2	SCGS		H3K27ac:H3K36me3
cg19411100		1	SCGS		ATAC-seq:DNase-seq:H3K27ac:H3K4me1	1
cg04492932		3	SCGW		H3K27ac
cg10767295	1	3	SCGW		NA
cg09278089		1	SCGS		ATAC-seq:DNase-seq:H2AFZ:H3K27ac:H3K36me3:H3K4me1:H3K4me2:H3K4me3	1
cg10485633	1	0	WCGW	1	NA
cg08122495	1	0	SCGW		NA
cg17017670	1	2	SCGW		NA
cg08643864		0	SCGS		H3K27ac
cg22685199		1	SCGS		H2AFZ:H3K27ac:H3K4me1
cg07892295	1	3	SCGW		ATAC-seq:DNase-seq:H3K27ac:H3K36me3:H3K4me1:H3K4me3	1
cg18976437	1	3	SCGS		ATAC-seq:DNase-seq:H2AFZ:H3K27ac:H3K36me3:H3K4me1:H3K4me2:H3K4me3:H3K9ac	1
cg21762610		1	SCGW		ATAC-seq:DNase-seq:H2AFZ:H3K27ac:H3K36me3:H3K4me1:H3K4me2:H3K4me3:H3K9ac	1
cg02138778	1	3	SCGS		DNase-seq:H3K27ac:H3K4me3	1
cg05663585		0	WCGW	1	H2AFZ:H3K27ac:H3K36me3:H3K4me1:H3K4me3:H3K79me2
cg14989977	1	3	SCGW		NA
cg00643651	1	1	SCGW		DNase-seq:H3K36me3
cg19506380	1	0	SCGS		H3K27ac:H3K36me3:H3K4me1
cg04289740		0	SCGW		ATAC-seq:H2AFZ:H3K27ac:H3K36me3:H3K4me1:H3K4me2:H3K4me3:H3K9ac	1
cg20580026		0	WCGW	1	ATAC-seq:DNase-seq:H3K27ac:H3K36me3:H3K4me1	1
cg00056605		2	SCGW		ATAC-seq:DNase-seq:H3K27ac
cg06556435	1	0	SCGS		H3K27ac:H3K36me3:H3K4me1:H3K4me3
cg06283871		1	SCGS		DNase-seq
cg24933651	1	1	WCGW		NA
cg12381873	1	2	SCGW		H3K27ac:H3K36me3:H3K4me1:H3K4me3
cg12217383	1	3	SCGW		DNase-seq
cg14107032		0	WCGW	1	NA
cg18713028	1	3	SCGW		DNase-seq:H3K27ac:H3K36me3:H3K4me1:H3K4me3	1
cg09458595	1	0	WCGW	1	H3K36me3
cg08904369	1	0	SCGW		NA
cg23375912		0	WCGW	1	H3K36me3
cg17679455	1	2	SCGW		ATAC-seq:DNase-seq:H2AFZ:H3K27ac:H3K36me3:H3K4me1:H3K4me2:H3K4me3:H3K79me2:H3K9ac	1
cg25406767		0	SCGW		H3K27ac:H3K36me3:H3K4me1:H3K4me3
cg00402143		0	SCGW		ATAC-seq:H3K27ac:H3K4me1:H3K4me3	1
cg17733596		0	SCGS		ATAC-seq:H2AFZ:H3K4me1
cg12289137		1	SCGS		ATAC-seq:DNase-seq:H3K27ac:H3K4me1:H3K4me3	1
cg12099524		3	SCGW		ATAC-seq:H3K27ac:H3K4me1:H3K4me3	1
cg21754609	1	3	SCGW		H3K27ac:H3K36me3:H3K4me1:H3K4me3:H3K79me2
cg02352369	1	0	SCGW		NA
cg01599957	1	0	SCGW		DNase-seq:H3K27ac:H3K36me3:H3K4me1	1
cg12251779	1	3	SCGS		ATAC-seq:DNase-seq:H3K27ac:H3K4me1:H3K4me3:H3K79me2	1		ENSG00000100364.18_P*4/10/12
cg04888491	1	3	SCGW		NA
cg17499068		1	SCGW		H3K27ac:H3K36me3:H3K4me1:H3K79me2
cg08247587	1	1	SCGS		H3K4me3
cg22261296		0	SCGW		DNase-seq:H3K27ac:H3K36me3:H3K4me1:H3K4me2:H3K4me3:H3K79me2:H3K9ac	1
cg09108532	1	0	WCGW	1	ATAC-seq:DNase-seq:H2AFZ:H3K27ac:H3K4me1:H3K4me2:H3K4me3:H3K9ac	1
cg18957940		1	SCGW		H3K27ac:H3K4me1
cg15393449		2	SCGW		H3K36me3
cg19682395	1	1	SCGW		H3K27ac:H3K36me3
cg07173655		0	SCGW		DNase-seq
cg14270434	1	2	SCGW		DNase-seq:H3K27ac:H3K36me3:H3K4me1:H3K4me3	1
cg25281616	1	3	SCGS		ATAC-seq			ENSG00000214026.11_N*14/20/35
cg19875535	1	1	SCGW		H3K27ac:H3K36me3:H3K4me1:H3K4me3			ENSG00000213523.10_P*3/16/25:ENSG00000131495.8_P*1/3/7
cg20024451		3	SCGW		DNase-seq:H2AFZ:H3K36me3:H3K4me1:H3K4me2:H3K4me3:H3K79me2:H3K9ac	1
cg06203169		1	SCGW		ATAC-seq
cg14371123	1	2	SCGS		DNase-seq:H2AFZ:H3K27ac:H3K36me3:H3K4me1:H3K4me2:H3K4me3:H3K9ac	1
cg08253181		0	SCGS		H3K27ac:H3K36me3:H3K4me1:H3K4me3
cg08390699	1	1	SCGW		ATAC-seq:DNase-seq:H2AFZ:H3K27ac:H3K36me3:H3K4me1:H3K4me2:H3K4me3:H3K79me2:H3K9ac	1
cg03819011	1	0	SCGS		DNase-seq
cg24031967		2	SCGS		H2AFZ:H3K36me3:H3K4me1:H3K4me2:H3K4me3
cg17796362		0	SCGW		H3K27ac
cg24788053	1	3	SCGW		ATAC-seq:DNase-seq:H2AFZ:H3K27ac:H3K36me3:H3K4me1:H3K4me2:H3K4me3:H3K9ac	1
cg17651821	1	3	SCGW		ATAC-seq:DNase-seq:H2AFZ:H3K27ac:H3K36me3:H3K4me1:H3K4me2:H3K4me3:H3K9ac	1
cg25135322	1	0	WCGW	1	ATAC-seq:DNase-seq:H2AFZ:H3K27ac:H3K36me3:H3K4me1:H3K4me2:H3K4me3:H3K9ac	1		ENSG00000231793.5_N*10/27/30
cg21313217		1	SCGW		H3K27ac:H3K36me3
cg07112541		0	WCGW	1	ATAC-seq
cg25660961	1	3	SCGW		ATAC-seq:DNase-seq:H2AFZ:H3K27ac:H3K36me3:H3K4me1:H3K4me2:H3K4me3:H3K79me2:H3K9ac	1
cg08410028	1	3	SCGW		ATAC-seq:DNase-seq:H2AFZ:H3K27ac:H3K36me3:H3K4me1:H3K4me2:H3K4me3:H3K9ac	1
cg03960595	1	1	SCGW		ATAC-seq:H3K27ac:H3K36me3
cg08563927		0	SCGW		NA
cg09332521		2	SCGW		ATAC-seq:H2AFZ:H3K4me1
cg15946799		1	SCGW		ATAC-seq:DNase-seq
cg11203154		1	SCGW		DNase-seq:H2AFZ:H3K36me3:H3K4me1:H3K9ac
cg27511235		0	SCGS		ATAC-seq:DNase-seq:H3K27ac:H3K36me3:H3K4me1:H3K4me3:H3K79me2:H3K9ac	1
cg08099993		0	SCGS		DNase-seq:H3K9ac
cg10065739	1	0	SCGS		H3K27ac:H3K4me1:H3K4me3
cg22870661	1	1	SCGW		H3K4me1
cg26666365	1	0	SCGW		H3K36me3
cg11935004		0	WCGW	1	ATAC-seq:DNase-seq:H3K27ac:H3K4me1:H3K4me3	1
cg21775279	1	2	SCGW		H2AFZ:H3K27ac:H3K4me1:H3K4me3:H3K9ac
cg25921350		1	SCGS		H3K27ac:H3K36me3
cg20962239		0	WCGW	1	ATAC-seq:DNase-seq:H3K4me1
cg05274429		1	SCGW		ATAC-seq:DNase-seq:H2AFZ:H3K27ac:H3K36me3:H3K4me1:H3K4me2:H3K4me3:H3K9ac	1
cg15645220	1	3	SCGS		ATAC-seq:DNase-seq:H2AFZ:H3K36me3:H3K4me1:H3K4me2:H3K4me3:H3K9ac	1
cg23358218		1	SCGW		H3K27ac:H3K36me3:H3K4me1
cg00547480	1	1	SCGW		DNase-seq:H3K27ac:H3K36me3:H3K4me1:H3K4me2:H3K4me3:H3K79me2:H3K9ac	1		ENSG00000059915.17_N*5/8/8
cg15139685		3	SCGS		ATAC-seq:DNase-seq:H2AFZ:H3K4me1:H3K4me2:H3K4me3:H3K9ac	1
cg18145810	1	0	SCGS		NA
cg20607169	1	0	WCGW	1	H3K27ac:H3K36me3:H3K4me1:H3K4me3
cg01323263	1	3	SCGS		ATAC-seq:H3K27ac:H3K36me3:H3K4me3	1
cg05649498		0	SCGW		H3K27ac:H3K36me3
cg10673890		1	WCGW		DNase-seq:H3K27ac:H3K4me1	1
cg05987389	1	3	SCGW		ATAC-seq:DNase-seq:H2AFZ:H3K27ac:H3K4me3:H3K9ac	1
cg08249780	1	3	SCGS		ATAC-seq:H3K27ac:H3K4me3	1		ENSG00000235538.1_N*2/3/3
cg14622659	1	0	WCGW	1	NA
cg26207102	1	1	SCGS		H3K27ac:H3K79me2:H3K9ac
cg00159971		0	SCGW		DNase-seq
cg24015175	1	3	SCGW		ATAC-seq:DNase-seq:H3K27ac:H3K36me3
cg00028929	1	0	WCGW	1	NA
cg10429934		3	SCGW		ATAC-seq:DNase-seq:H3K27ac:H3K4me1:H3K4me3:H3K9ac	1
cg06755654	1	1	SCGW		DNase-seq:H2AFZ:H3K27ac:H3K36me3:H3K4me1:H3K4me3:H3K9ac	1
cg20210376	1	3	SCGW		DNase-seq:H2AFZ:H3K27ac:H3K36me3:H3K4me1:H3K4me2:H3K4me3:H3K9ac	1
cg14183694		0	WCGW	1	H3K36me3:H3K4me1:H3K79me2
cg27258696	1	0	SCGW		NA
cg26122710	1	2	WCGW		H3K4me3
cg25306567		1	WCGW		H3K27ac:H3K36me3:H3K4me1
cg10461076		0	SCGS		H3K4me1
cg20605061	1	1	SCGW		DNase-seq:H3K27ac:H3K36me3:H3K4me1:H3K4me3	1
cg22279691		2	WCGW		DNase-seq:H3K27ac:H3K4me1:H3K4me3	1
cg02824426		1	SCGW		NA
cg19942459	1	3	SCGW		DNase-seq:H3K27ac:H3K4me1:H3K4me3	1
cg08278648	1	3	SCGW		ATAC-seq:DNase-seq:H2AFZ:H3K27ac:H3K36me3:H3K4me1:H3K4me2:H3K4me3:H3K9ac	1
cg13698285		1	WCGW		NA
cg06022107	1	3	SCGW		ATAC-seq:DNase-seq:H2AFZ:H3K27ac:H3K36me3:H3K4me1:H3K4me2:H3K4me3:H3K79me2:H3K9ac	1
cg06650105	1	1	SCGW		DNase-seq:H3K27ac:H3K36me3:H3K4me1:H3K4me3:H3K79me2	1
cg05793406	1	3	SCGS		ATAC-seq:DNase-seq:H2AFZ:H3K27ac:H3K4me1:H3K4me3:H3K9ac	1
cg17869339	1	1	SCGS		NA
cg09445481		1	WCGW		H3K27ac:H3K36me3:H3K4me1:H3K4me2:H3K4me3
cg04756650		2	SCGW		ATAC-seq:H2AFZ:H3K27ac:H3K36me3:H3K4me3:H3K9ac	1
cg00849863		0	SCGW		ATAC-seq:DNase-seq:H3K27ac:H3K36me3:H3K4me1:H3K4me3	1
cg00523474		1	SCGW		ATAC-seq:DNase-seq:H3K27ac:H3K4me1	1
cg18313144		0	SCGW		H3K36me3
cg17540118		0	SCGS		ATAC-seq:DNase-seq:H2AFZ:H3K27ac:H3K36me3:H3K4me1:H3K4me2:H3K4me3:H3K9ac	1
cg23294576		2	SCGW		H2AFZ:H3K27ac
cg04383400		1	SCGW		DNase-seq:H3K27ac:H3K36me3:H3K4me1:H3K4me3	1
cg09189974		1	SCGW		NA
cg22571135	1	1	SCGW		ATAC-seq:DNase-seq:H3K27ac:H3K36me3:H3K4me1:H3K4me3	1
cg19302474		2	WCGW		NA
cg17393140	1	1	SCGW		ATAC-seq:DNase-seq:H3K27ac:H3K36me3:H3K4me1:H3K4me3	1		ENSG00000146535.14_N*14/24/29
cg18132690	1	3	SCGS		ATAC-seq:DNase-seq:H3K27ac:H3K36me3:H3K4me1:H3K4me3	1
cg17253517	1	1	SCGS		ATAC-seq:H2AFZ:H3K27ac:H3K36me3:H3K4me1:H3K4me2:H3K4me3:H3K9ac	1
cg18568859	1	0	SCGW		H3K27ac:H3K36me3
cg17840469	1	1	SCGW		DNase-seq:H3K27ac:H3K36me3:H3K4me3	1
cg21468550		0	SCGW		ATAC-seq:H2AFZ:H3K27ac
cg17244904		0	SCGW		NA
cg06032830		1	WCGW		ATAC-seq:DNase-seq:H3K36me3
cg11436437		0	SCGW		H3K4me1
cg05361453		3	SCGW		H3K4me1
cg10837404	1	0	WCGW	1	ATAC-seq:DNase-seq:H3K27ac:H3K36me3:H3K4me1:H3K4me3:H3K79me2	1
cg16402817	1	3	SCGW		ATAC-seq:DNase-seq:H2AFZ:H3K27ac:H3K36me3:H3K4me1:H3K4me2:H3K4me3:H3K9ac	1
cg18069268	1	3	SCGW		H3K79me2
cg27390907		0	SCGW		H3K27ac:H3K36me3:H3K4me1:H3K4me3
cg01870580	1	0	SCGW		NA
cg15565925		1	SCGW		ATAC-seq:DNase-seq:H3K27ac:H3K36me3:H3K4me1:H3K4me3:H3K9ac	1
cg16086925	1	3	SCGW		ATAC-seq:DNase-seq:H2AFZ:H3K27ac:H3K36me3:H3K4me1:H3K4me2:H3K4me3:H3K79me2:H3K9ac	1
cg06562292		0	SCGW		H3K27ac:H3K36me3:H3K4me1
cg02900223		2	SCGW		ATAC-seq:DNase-seq:H3K27ac:H3K4me1:H3K4me3:H3K9ac	1
cg16995959	1	3	SCGS		ATAC-seq:DNase-seq:H3K27ac:H3K36me3:H3K4me1:H3K4me3	1
cg16893602		3	SCGW		ATAC-seq:DNase-seq:H2AFZ:H3K27ac:H3K36me3:H3K4me1:H3K4me2:H3K4me3:H3K79me2:H3K9ac	1
cg18394557	1	3	SCGW		H3K27ac:H3K36me3
cg09192572	1	3	SCGS		ATAC-seq:DNase-seq:H3K27ac:H3K36me3:H3K4me1:H3K4me2:H3K4me3:H3K9ac	1
cg19517410	1	0	SCGW		NA
cg15836317	1	1	SCGS		H3K27ac
cg05017829	1	2	SCGS		DNase-seq:H3K27ac:H3K4me3	1		ENSG00000169258.7_P*1/1/1
cg11341280		0	WCGW	1	ATAC-seq:DNase-seq:H3K27ac:H3K4me2
cg05624445	1	3	SCGW		ATAC-seq:DNase-seq:H2AFZ:H3K4me2:H3K4me3
cg23261237	1	2	SCGW		ATAC-seq:DNase-seq:H2AFZ:H3K27ac:H3K36me3:H3K4me1:H3K4me2:H3K4me3:H3K79me2:H3K9ac	1
cg22160070		0	WCGW	1	H3K27ac:H3K36me3:H3K4me1
cg15080528		0	SCGW		ATAC-seq
cg10777631		1	WCGW		ATAC-seq:DNase-seq:H3K27ac:H3K36me3:H3K4me1:H3K79me2	1
cg25528956		1	WCGW		NA
cg25137314	1	1	SCGW		ATAC-seq:H2AFZ:H3K27ac:H3K4me1:H3K9ac	1
cg20141824	1	0	SCGW		H3K36me3:H3K79me2
cg11881599	1	1	SCGW		ATAC-seq:DNase-seq:H2AFZ:H3K27ac:H3K36me3:H3K4me1:H3K4me3	1		ENSG00000205056.8_N*1/1/5
cg06623390		1	SCGS		DNase-seq:H3K27ac:H3K36me3:H3K4me1:H3K4me3	1
cg24300714		2	SCGW		ATAC-seq:DNase-seq:H2AFZ:H3K27ac:H3K36me3:H3K4me1:H3K4me2:H3K4me3:H3K9ac	1
cg12042135	1	3	SCGS		ATAC-seq:DNase-seq:H3K36me3:H3K4me1:H3K4me3			ENSG00000240859.2_P*7/7/9
cg09858674	1	0	WCGW	1	H3K27ac:H3K4me1
cg20821992	1	0	SCGS		NA
cg15833286	1	3	WCGW		NA			ENSG00000231050.1_P*10/12/29
cg23196303		1	SCGW		H3K27ac:H3K36me3:H3K4me1:H3K4me3
cg18996141	1	2	WCGW		ATAC-seq:DNase-seq:H3K27ac:H3K36me3:H3K4me1:H3K4me3:H3K79me2	1
cg06620254	1	3	SCGS		NA
cg24363415		3	SCGS		ATAC-seq:DNase-seq:H2AFZ:H3K27ac:H3K36me3:H3K4me1:H3K4me2:H3K4me3:H3K9ac	1
cg19786990		1	SCGW		ATAC-seq:H2AFZ:H3K27ac:H3K4me1:H3K4me2:H3K4me3:H3K9ac	1
cg25414924	1	3	SCGS		ATAC-seq:DNase-seq:H2AFZ:H3K27ac:H3K36me3:H3K4me1:H3K4me2:H3K4me3:H3K79me2:H3K9ac	1
cg03749777	1	3	SCGS		ATAC-seq:DNase-seq:H3K27ac:H3K4me1:H3K4me3:H3K9ac	1
cg01237404		0	SCGS		H3K4me1
cg10725768	1	0	WCGW	1	H3K27ac:H3K36me3:H3K4me1:H3K4me2:H3K4me3:H3K79me2:H3K9ac
cg20925425	1	1	SCGS		DNase-seq
cg00906616		1	SCGW		DNase-seq:H3K36me3
cg09942210	1	2	WCGW		ATAC-seq:DNase-seq:H3K27ac:H3K36me3:H3K4me1:H3K4me2:H3K4me3:H3K79me2	1
cg01500431	1	2	SCGW		ATAC-seq:DNase-seq:H2AFZ			ENSG00000218537.1_P*2/7/23:ENSG00000273295.1_P*2/7/24:ENSG00000099974.8_N*3/7/23:ENSG00000272787.1_N*3/7/23:ENSG00000099977.14_P*2/6/23:ENSG00000224205.2_P*1/5/21
cg05592769	1	0	SCGW		H3K27ac:H3K4me3
cg26708048		2	SCGS		ATAC-seq:DNase-seq:H3K27ac:H3K4me1	1
cg16528611		0	WCGW	1	H3K27ac:H3K36me3:H3K4me1:H3K4me3:H3K79me2
cg13397898	1	3	SCGS		ATAC-seq:DNase-seq:H3K27ac:H3K36me3:H3K4me1:H3K4me3:H3K9ac	1		ENSG00000188710.2_N*1/4/4
cg24700388	1	1	WCGW		DNase-seq:H3K27ac:H3K36me3:H3K4me1:H3K4me2:H3K4me3:H3K79me2	1
cg07387716		0	WCGW	1	NA
cg22698967		0	WCGW	1	ATAC-seq:H3K27ac:H3K4me1:H3K4me3:H3K79me2	1
cg02976190		3	SCGW		ATAC-seq:DNase-seq:H3K27ac:H3K36me3:H3K9ac	1
cg26343633		1	SCGW		DNase-seq:H3K27ac:H3K36me3:H3K4me1:H3K4me2:H3K4me3:H3K9ac	1
cg05856974		2	SCGS		H3K27ac
cg02414840		0	SCGW		H3K27ac
cg13538551	1	2	SCGS		ATAC-seq:H2AFZ:H3K27ac:H3K4me3:H3K9ac	1
cg00980980	1	0	SCGW		ATAC-seq:DNase-seq:H3K27ac:H3K36me3:H3K4me1:H3K4me3	1
cg23590640		1	SCGS		H3K36me3:H3K4me3
cg19234363		3	WCGW		H2AFZ:H3K27ac:H3K36me3:H3K4me1:H3K4me2:H3K4me3:H3K9ac
cg08613032		1	SCGW		ATAC-seq:H3K4me3
cg09904290		2	WCGW		H3K27ac:H3K36me3:H3K4me1:H3K4me3:H3K79me2
cg04561327	1	0	SCGS		ATAC-seq:DNase-seq:H2AFZ:H3K27ac:H3K36me3:H3K4me1:H3K4me2:H3K4me3:H3K9ac	1
cg08948989		0	WCGW	1	NA
cg16190697		1	SCGW		H3K27ac:H3K4me1:H3K4me3
cg14795109	1	0	SCGW		H3K27ac:H3K36me3:H3K4me1:H3K4me3
cg07819357		0	SCGS		H3K27ac:H3K36me3:H3K4me1:H3K4me3
cg18221761		0	SCGW		H3K4me1:H3K4me3
cg17525102	1	2	SCGS		H3K4me3
cg04481478		1	SCGS		H3K36me3
cg01430863		1	SCGW		ATAC-seq:DNase-seq:H2AFZ:H3K27ac:H3K4me1	1
cg00964484	1	3	SCGW		ATAC-seq:DNase-seq:H2AFZ:H3K27ac:H3K36me3:H3K4me1:H3K4me2:H3K4me3:H3K9ac	1
cg07722220	1	2	SCGS		ATAC-seq:DNase-seq:H2AFZ:H3K4me1:H3K4me2:H3K4me3
cg23191086		0	WCGW	1	ATAC-seq:DNase-seq:H3K27ac:H3K36me3:H3K4me1:H3K4me3:H3K9ac	1
cg19516733	1	3	SCGS		ATAC-seq:DNase-seq:H3K36me3
cg01728495	1	0	SCGS		H3K27ac:H3K4me1:H3K9ac
cg25370414	1	3	SCGS		H2AFZ:H3K27ac:H3K36me3:H3K4me1:H3K4me2:H3K4me3:H3K9ac			ENSG00000204713.11_N*39/51/62
cg20012885	1	3	SCGW		ATAC-seq:DNase-seq:H3K27ac:H3K36me3:H3K4me1:H3K4me3	1
cg18088844	1	0	WCGW	1	ATAC-seq:DNase-seq:H2AFZ:H3K27ac:H3K36me3:H3K4me1:H3K4me2:H3K4me3:H3K9ac	1
cg24545937		3	WCGW		ATAC-seq:DNase-seq:H3K27ac:H3K4me1:H3K4me3	1
cg16358920	1	1	SCGW		ATAC-seq:DNase-seq:H3K27ac:H3K36me3:H3K4me1:H3K4me3	1
cg18745566	1	3	SCGS		ATAC-seq:DNase-seq:H2AFZ:H3K4me3:H3K9ac	1
cg09655746		0	SCGW		ATAC-seq:DNase-seq:H2AFZ:H3K27ac:H3K4me1:H3K4me3	1
cg18143333		0	SCGS		ATAC-seq
cg06755071	1	0	WCGW	1	H3K27ac:H3K36me3:H3K4me1:H3K4me3
cg16907734		1	SCGW		ATAC-seq:H3K27ac:H3K4me1:H3K4me3:H3K9ac	1
cg20415053	1	3	WCGW		ATAC-seq:DNase-seq:H2AFZ:H3K27ac:H3K4me1:H3K4me3:H3K9ac	1		ENSG00000142684.9_N*2/19/30:ENSG00000169442.9_P*3/5/13
cg01506748		1	SCGS		NA
cg06729209		2	SCGS		ATAC-seq:DNase-seq:H3K27ac:H3K36me3:H3K4me1:H3K4me3	1
cg02023135		1	SCGW		ATAC-seq:DNase-seq:H2AFZ:H3K4me3:H3K9ac	1
cg14782438		0	WCGW	1	ATAC-seq:H3K27ac
cg10780112	1	3	SCGS		ATAC-seq:DNase-seq:H2AFZ:H3K27ac:H3K36me3:H3K4me2:H3K4me3:H3K9ac	1
cg25406078		2	SCGW		ATAC-seq:DNase-seq:H3K27ac:H3K36me3:H3K4me1:H3K4me3	1
cg07598324	1	0	SCGW		NA
cg03662139		1	WCGW		ATAC-seq:H2AFZ:H3K27ac:H3K36me3:H3K4me1:H3K4me2:H3K4me3:H3K79me2:H3K9ac	1
cg26137655		0	SCGW		ATAC-seq:H3K27ac:H3K36me3:H3K4me1:H3K79me2	1
cg19922757	1	3	SCGW		ATAC-seq:DNase-seq:H2AFZ:H3K27ac:H3K36me3:H3K4me1:H3K4me2:H3K4me3:H3K9ac	1
cg06346540		2	WCGW		NA
cg20884780	1	3	SCGS		ATAC-seq:DNase-seq
cg03622758		1	WCGW		DNase-seq:H3K27ac:H3K36me3:H3K4me1	1
cg09065396		1	WCGW		DNase-seq
cg05841263	1	2	SCGS		H3K27ac:H3K36me3:H3K4me1:H3K4me3:H3K79me2
cg16684211	1	3	SCGW		NA
cg25070385		0	SCGW		H3K4me1
cg21167985	1	3	SCGS		ATAC-seq:DNase-seq:H2AFZ:H3K27ac:H3K36me3:H3K4me1:H3K4me3:H3K9ac	1
cg26689765	1	3	WCGW		ATAC-seq:DNase-seq:H2AFZ:H3K27ac:H3K36me3:H3K4me1:H3K4me2:H3K4me3:H3K9ac	1
cg05722118		0	SCGW		DNase-seq:H3K9ac
cg12291408	1	0	SCGS		DNase-seq:H2AFZ:H3K27ac:H3K9ac	1
cg21884122	1	0	WCGW	1	H3K27ac:H3K36me3:H3K4me3
cg13626005		0	WCGW	1	NA
cg20514786		0	SCGS		ATAC-seq:DNase-seq:H3K36me3:H3K4me1
cg06915470	1	3	SCGW		H2AFZ:H3K27ac:H3K4me1:H3K4me3:H3K9ac
cg19430305	1	0	SCGW		H3K27ac:H3K36me3:H3K4me1:H3K4me3
cg12166806	1	3	SCGW		ATAC-seq:DNase-seq:H2AFZ:H3K27ac:H3K36me3:H3K4me1:H3K4me2:H3K4me3:H3K79me2:H3K9ac	1
cg21375895	1	3	SCGW		H3K36me3:H3K4me1:H3K4me3
cg00780100		0	SCGW		ATAC-seq:DNase-seq:H2AFZ:H3K27ac:H3K4me1:H3K4me2:H3K4me3:H3K9ac	1
cg00420410		0	SCGW		H3K36me3
cg19050351	1	3	SCGS		ATAC-seq:DNase-seq:H3K27ac
cg14897188	1	0	SCGS		DNase-seq:H2AFZ:H3K27ac:H3K36me3:H3K4me1:H3K4me2:H3K4me3:H3K79me2:H3K9ac	1
cg05637352		1	SCGW		ATAC-seq:DNase-seq:H2AFZ:H3K27ac:H3K36me3:H3K4me1:H3K4me2:H3K4me3:H3K9ac	1
cg08078982		0	WCGW	1	ATAC-seq:DNase-seq
cg19412946		3	SCGS		ATAC-seq:DNase-seq:H2AFZ:H3K27ac:H3K36me3:H3K4me1:H3K4me2:H3K4me3:H3K9ac	1
cg15541091	1	0	SCGW		H3K4me1
cg02221131		3	SCGS		ATAC-seq:DNase-seq:H2AFZ:H3K27ac:H3K36me3:H3K4me1:H3K4me2:H3K4me3:H3K79me2:H3K9ac	1
cg26104591	1	0	SCGW		H3K27ac:H3K36me3:H3K4me3
cg04669853		0	SCGW		NA
cg15886726		0	SCGW		DNase-seq:H3K27ac:H3K36me3:H3K4me1	1
cg24101337	1	1	SCGW		DNase-seq:H3K27ac:H3K36me3:H3K4me1:H3K4me2:H3K4me3	1
cg03001048	1	1	SCGW		ATAC-seq
cg01518095		1	WCGW		H3K27ac:H3K36me3:H3K4me1:H3K4me3
cg16026861		1	SCGW		DNase-seq:H3K27ac:H3K36me3:H3K4me1:H3K4me3	1
cg25586543		2	SCGS		DNase-seq:H3K27ac:H3K36me3
cg12298326	1	3	SCGW		ATAC-seq
cg10769416		0	SCGW		NA
cg20441021		3	SCGW		ATAC-seq:DNase-seq:H2AFZ:H3K36me3:H3K4me1:H3K4me3
cg01900019		3	SCGS		ATAC-seq:H2AFZ:H3K27ac:H3K36me3:H3K4me1:H3K4me2:H3K4me3:H3K9ac	1
cg21056326		0	SCGW		H3K27ac
cg05768403	1	0	WCGW	1	H3K27ac:H3K36me3:H3K4me1:H3K4me3:H3K79me2
cg15431074		0	SCGS		DNase-seq:H3K27ac:H3K36me3:H3K4me1:H3K4me3	1
cg13993432		1	WCGW		ATAC-seq:H2AFZ
cg03875473		0	SCGW		H3K27ac:H3K4me3
cg08377356		0	SCGW		NA
cg07364841	1	0	SCGW		NA
cg08671330	1	1	WCGW		NA
cg06938565		0	SCGW		H3K27ac:H3K36me3
cg11134155	1	3	SCGW		ATAC-seq:DNase-seq:H2AFZ:H3K27ac:H3K36me3:H3K4me1:H3K4me2:H3K4me3:H3K9ac	1
cg15654136	1	1	SCGW		ATAC-seq:H3K27ac:H3K4me1	1		ENSG00000152672.8_P*4/6/7
cg20967441	1	0	SCGW		H2AFZ:H3K27ac:H3K4me1:H3K4me3
cg06798749	1	0	SCGS		DNase-seq:H3K27ac:H3K36me3:H3K4me1:H3K4me2:H3K4me3:H3K9ac	1
cg12664633	1	2	SCGW		ATAC-seq:DNase-seq:H2AFZ:H3K27ac:H3K36me3:H3K4me1:H3K4me2:H3K4me3:H3K9ac	1
cg15006681	1	1	SCGS		ATAC-seq:DNase-seq:H2AFZ:H3K27ac:H3K4me1:H3K4me3:H3K9ac	1		ENSG00000189060.5_P*1/12/20:ENSG00000100116.16_P*2/2/14
cg10792238	1	3	SCGW		H3K9ac
cg03520177		0	WCGW	1	H3K4me1:H3K4me2:H3K4me3:H3K79me2:H3K9ac
cg14864603	1	3	SCGW		H3K27ac:H3K36me3:H3K4me1:H3K4me2:H3K4me3
cg04143750	1	3	SCGW		ATAC-seq:DNase-seq:H2AFZ:H3K27ac:H3K36me3:H3K4me1:H3K4me2:H3K4me3:H3K9ac	1
cg10785544		0	SCGW		H3K27ac:H3K36me3:H3K4me1
cg10427430	1	0	SCGW		DNase-seq:H2AFZ:H3K27ac:H3K79me2:H3K9ac	1
cg14291442		0	SCGW		DNase-seq:H3K27ac:H3K4me1:H3K4me3	1
cg03328299	1	1	SCGS		DNase-seq:H3K27ac:H3K36me3:H3K4me1:H3K4me3	1		ENSG00000067221.14_P*3/3/6
cg02138124	1	1	WCGW		H3K27ac:H3K36me3:H3K4me1:H3K79me2:H3K9ac
cg12581598	1	0	SCGS		H3K36me3:H3K4me1
cg16688411		2	SCGS		ATAC-seq:DNase-seq:H2AFZ:H3K27ac:H3K36me3:H3K4me1:H3K4me2:H3K4me3:H3K9ac	1
cg25404233	1	1	SCGS		ATAC-seq:DNase-seq:H2AFZ:H3K27ac:H3K36me3:H3K4me1:H3K4me2:H3K4me3:H3K9ac	1
cg13307718	1	0	SCGS		H3K27ac:H3K36me3:H3K4me1:H3K4me3
cg07324557		0	SCGS		ATAC-seq:DNase-seq:H3K4me1
cg11484872	1	3	SCGS		ATAC-seq:DNase-seq:H2AFZ:H3K27ac:H3K36me3:H3K4me1:H3K4me2:H3K4me3:H3K9ac	1
cg02845673		3	SCGW		ATAC-seq:DNase-seq:H2AFZ:H3K27ac:H3K36me3:H3K4me1:H3K4me2:H3K4me3	1
cg14419046	1	1	WCGW		DNase-seq
cg24440941	1	1	SCGW		ATAC-seq:DNase-seq:H2AFZ:H3K27ac:H3K4me1:H3K4me2:H3K4me3:H3K9ac	1		ENSG00000274750.2_N*6/8/14
cg18794809	1	0	SCGW		DNase-seq
cg27650656		1	SCGW		ATAC-seq:DNase-seq:H3K27ac:H3K36me3:H3K4me1:H3K4me3	1
cg12174077	1	1	WCGW		H3K27ac:H3K36me3
cg12840933	1	1	SCGW		DNase-seq:H3K4me1:H3K4me3
cg24265610	1	3	SCGS		ATAC-seq:DNase-seq:H3K27ac:H3K36me3:H3K4me1:H3K4me3:H3K9ac	1
cg16937168	1	0	SCGS		ATAC-seq:DNase-seq:H3K27ac:H3K36me3:H3K4me1:H3K4me3	1		ENSG00000162804.14_N*1/3/5
cg25032888		3	WCGW		DNase-seq:H2AFZ:H3K27ac:H3K36me3:H3K4me1:H3K4me2:H3K4me3:H3K9ac	1
cg03403606		0	WCGW	1	H3K27ac:H3K36me3:H3K4me1
cg22829375	1	1	WCGW		NA
cg19131387		0	SCGW		DNase-seq:H3K27ac:H3K36me3:H3K4me1:H3K4me3:H3K79me2	1
cg04023831	1	0	SCGW		H3K27ac:H3K36me3
cg01797113		1	WCGW		ATAC-seq
cg17297383		1	WCGW		NA
cg16576545		2	SCGW		H3K27ac
cg18814174	1	3	SCGS		DNase-seq
cg14037728	1	0	WCGW	1	NA
cg27209087		0	SCGW		H3K27ac
cg07395094	1	3	SCGW		ATAC-seq:DNase-seq:H2AFZ:H3K27ac:H3K36me3:H3K4me1:H3K4me2:H3K4me3:H3K9ac	1
cg18992875	1	0	SCGS		NA
cg03291865	1	0	SCGW		NA			ENSG00000282508.1_N*2/2/2
cg15437692	1	0	WCGW	1	NA
cg26982968	1	2	SCGW		NA
cg23894226		0	SCGW		H3K36me3:H3K4me3
cg01167090		0	SCGW		ATAC-seq:DNase-seq:H3K27ac:H3K4me1	1
cg24464502	1	2	SCGS		H3K27ac:H3K36me3
cg11454836	1	0	SCGW		NA
cg23637166		3	SCGS		ATAC-seq:DNase-seq:H2AFZ:H3K27ac:H3K36me3:H3K4me1:H3K4me2:H3K4me3:H3K9ac	1
cg21919718		2	SCGW		DNase-seq:H3K27ac:H3K36me3
cg20623943	1	3	SCGS		ATAC-seq:DNase-seq:H2AFZ:H3K27ac:H3K4me2:H3K4me3:H3K9ac	1
cg05046589	1	0	WCGW	1	H3K27ac:H3K4me3
cg04015759	1	3	SCGW		ATAC-seq:DNase-seq:H2AFZ:H3K27ac:H3K36me3:H3K4me1:H3K4me3:H3K9ac	1
cg16524207		0	WCGW	1	NA
cg24398932	1	3	SCGS		ATAC-seq:DNase-seq:H2AFZ:H3K27ac:H3K36me3:H3K4me1:H3K4me2:H3K4me3:H3K9ac	1
cg13444670	1	0	SCGW		H3K27ac
cg06218915		0	WCGW	1	H3K27ac
cg00819844	1	3	SCGW		ATAC-seq:DNase-seq:H2AFZ:H3K27ac:H3K36me3:H3K4me1:H3K4me2:H3K4me3:H3K9ac	1
cg05778745		0	WCGW	1	NA
cg24693635	1	3	SCGW		DNase-seq:H3K27ac:H3K36me3
cg12679749	1	0	SCGW		ATAC-seq:DNase-seq:H2AFZ:H3K27ac:H3K36me3:H3K4me1	1
cg27239921	1	2	SCGS		ATAC-seq:DNase-seq:H3K36me3:H3K4me1:H3K4me2:H3K4me3:H3K9ac	1
cg15750300		1	SCGS		H3K36me3:H3K4me1
cg11887001		1	SCGW		NA
cg02619834	1	0	SCGW		ATAC-seq:H3K27ac:H3K36me3:H3K4me1:H3K4me3:H3K79me2	1
cg10205430	1	1	SCGW		ATAC-seq:DNase-seq
cg15352367	1	1	SCGS		ATAC-seq:DNase-seq:H3K4me1:H3K4me2:H3K4me3
cg17608322		0	WCGW	1	H3K36me3
cg26246544		2	SCGW		H2AFZ
cg11734841	1	0	SCGS		H3K27ac:H3K36me3:H3K4me1:H3K4me3:H3K9ac
cg25405172		1	SCGS		DNase-seq:H3K27ac
cg24491907	1	3	SCGS		ATAC-seq:DNase-seq:H2AFZ:H3K27ac:H3K36me3:H3K4me1:H3K4me3:H3K9ac	1
cg07770652	1	3	SCGS		DNase-seq:H3K4me1
cg12668403	1	3	SCGW		DNase-seq:H2AFZ:H3K27ac:H3K4me1:H3K4me2:H3K4me3:H3K9ac	1
cg24033148		0	SCGW		ATAC-seq:DNase-seq:H3K27ac:H3K36me3:H3K4me1:H3K4me2:H3K4me3:H3K79me2:H3K9ac	1
cg19150178		0	WCGW	1	NA
cg06596233		0	WCGW	1	ATAC-seq:DNase-seq:H3K27ac:H3K4me1:H3K4me3:H3K9ac	1
cg17080987	1	1	SCGW		DNase-seq:H3K27ac
cg15602329	1	0	WCGW	1	H3K4me1:H3K4me3
cg23854567	1	1	SCGS		H3K27ac:H3K36me3:H3K4me1:H3K4me3
cg24943518		0	SCGW		DNase-seq:H3K27ac:H3K4me1	1
cg07916812		1	SCGS		ATAC-seq:DNase-seq:H3K27ac:H3K36me3
cg10661191	1	3	SCGS		ATAC-seq:DNase-seq:H3K27ac:H3K36me3:H3K4me1:H3K4me3:H3K9ac	1
cg09592846		1	WCGW		ATAC-seq:DNase-seq:H3K4me3
cg13878221		0	SCGW		NA
cg23351370		3	SCGW		DNase-seq:H3K27ac:H3K36me3
cg08374986		0	WCGW	1	H3K27ac:H3K4me1:H3K9ac
cg23228491	1	2	SCGW		ATAC-seq:DNase-seq:H2AFZ:H3K27ac:H3K36me3:H3K4me1:H3K4me2:H3K4me3:H3K79me2:H3K9ac	1
cg10971928	1	2	WCGW		NA
cg15460330	1	3	SCGS		ATAC-seq:H2AFZ:H3K27ac:H3K36me3:H3K4me1:H3K4me2:H3K4me3:H3K9ac	1
cg06015746		0	SCGS		ATAC-seq:DNase-seq:H2AFZ:H3K27ac:H3K36me3:H3K4me1:H3K4me2:H3K4me3	1
cg07935562		1	WCGW		H3K27ac:H3K4me3
cg15559833	1	2	SCGW		ATAC-seq:DNase-seq:H3K4me1
cg22900075	1	0	SCGW		ATAC-seq:H2AFZ:H3K27ac:H3K36me3:H3K4me1:H3K4me2:H3K4me3:H3K9ac	1
cg16524791	1	3	SCGS		ATAC-seq:H2AFZ:H3K9ac
cg27523074		2	SCGW		H3K4me1
cg06586700		1	SCGS		ATAC-seq:DNase-seq:H3K27ac:H3K36me3:H3K4me1:H3K4me2:H3K4me3:H3K79me2:H3K9ac	1
cg13475977	1	3	SCGS		H3K27ac:H3K36me3:H3K4me1
cg16848490	1	3	WCGW		ATAC-seq:DNase-seq:H2AFZ:H3K27ac:H3K36me3:H3K4me1:H3K4me2:H3K4me3:H3K9ac	1
cg26158023	1	0	SCGW		ATAC-seq:DNase-seq:H2AFZ:H3K27ac:H3K36me3:H3K4me1:H3K4me2:H3K4me3:H3K9ac	1
cg12406683	1	2	SCGW		H3K27ac:H3K36me3:H3K4me1:H3K4me3
cg00359608		0	SCGW		H3K27ac:H3K36me3:H3K4me1
cg09789136		0	SCGW		H3K4me1
cg27135766		0	SCGW		DNase-seq:H3K27ac:H3K36me3:H3K4me1:H3K4me2:H3K4me3:H3K9ac	1
cg25940447	1	3	SCGS		DNase-seq:H3K27ac:H3K36me3:H3K4me1:H3K4me2:H3K4me3:H3K79me2:H3K9ac	1
cg22749298		2	WCGW		DNase-seq
cg17005068	1	1	SCGW		H3K27ac:H3K36me3
cg03354487		1	SCGW		ATAC-seq:DNase-seq:H2AFZ:H3K27ac:H3K4me1:H3K4me3	1
cg14508633	1	0	WCGW	1	H3K27ac:H3K4me3
cg15270502		1	SCGW		NA
cg06451817		1	SCGS		H2AFZ:H3K27ac:H3K4me1:H3K4me2:H3K4me3
cg03755508		0	WCGW	1	ATAC-seq:DNase-seq:H3K27ac:H3K36me3:H3K4me1:H3K4me3	1
cg19502841	1	3	SCGW		ATAC-seq:H3K27ac:H3K36me3:H3K9ac	1
cg12544226		1	SCGW		H2AFZ:H3K27ac:H3K4me1:H3K4me2:H3K4me3:H3K9ac
cg05970600		0	WCGW	1	H3K27ac
cg02353484		3	SCGS		ATAC-seq:DNase-seq:H3K27ac:H3K36me3:H3K4me1:H3K4me2:H3K4me3:H3K9ac	1
cg13901143	1	3	SCGS		ATAC-seq:DNase-seq:H2AFZ:H3K27ac:H3K36me3:H3K4me1:H3K4me2:H3K4me3:H3K79me2:H3K9ac	1
cg04628802	1	2	WCGW		NA
cg09884422		0	SCGW		H3K27ac:H3K36me3:H3K4me1:H3K79me2
cg21612878		0	SCGW		H2AFZ:H3K4me3
cg22068147		0	WCGW	1	ATAC-seq:DNase-seq:H3K27ac
cg23192131		1	SCGW		DNase-seq:H2AFZ:H3K27ac:H3K4me1:H3K9ac	1
cg08403513		0	WCGW	1	ATAC-seq:DNase-seq:H2AFZ:H3K27ac:H3K36me3:H3K4me1:H3K4me2:H3K4me3:H3K79me2	1
cg02705909	1	3	SCGW		ATAC-seq:DNase-seq
cg07849000	1	1	WCGW		DNase-seq:H2AFZ:H3K27ac:H3K36me3:H3K4me1:H3K4me2:H3K4me3:H3K9ac	1
cg24841424	1	2	SCGW		H3K27ac:H3K36me3
cg04756491	1	0	SCGS		DNase-seq:H3K27ac:H3K36me3:H3K4me1:H3K4me2:H3K4me3:H3K79me2	1		ENSG00000092036.18_N*5/5/5
cg05842113	1	1	WCGW		ATAC-seq:DNase-seq:H3K27ac:H3K36me3:H3K4me1:H3K4me3	1
cg07258849		0	SCGS		NA
cg18802720	1	0	SCGW		ATAC-seq:H3K27ac:H3K36me3:H3K4me1:H3K4me3	1
cg14111464		0	SCGS		ATAC-seq:DNase-seq:H2AFZ:H3K27ac:H3K36me3:H3K4me1:H3K4me3:H3K9ac	1
cg22918536		1	WCGW		H3K27ac
cg00372369		0	WCGW	1	DNase-seq:H3K27ac:H3K36me3:H3K4me1:H3K4me2:H3K4me3:H3K79me2:H3K9ac	1
cg26273072	1	0	WCGW	1	H3K9ac
cg25377665	1	3	SCGW		ATAC-seq:DNase-seq:H2AFZ:H3K4me1:H3K4me2:H3K4me3:H3K9ac	1
cg04424677		1	SCGS		H3K27ac:H3K36me3
cg02152128	1	0	SCGW		DNase-seq:H2AFZ:H3K27ac:H3K4me1:H3K4me3:H3K9ac	1
cg22516161	1	3	SCGS		ATAC-seq:DNase-seq:H3K27ac:H3K4me1:H3K4me3	1		ENSG00000205212.4_N*5/8/8
cg21254171	1	3	WCGW		ATAC-seq:DNase-seq:H2AFZ:H3K27ac:H3K36me3:H3K4me1:H3K4me2:H3K4me3:H3K9ac	1
cg14320320	1	2	SCGW		ATAC-seq:DNase-seq:H2AFZ:H3K27ac:H3K36me3:H3K4me1:H3K4me3:H3K9ac	1
cg11629921	1	3	SCGW		ATAC-seq:H3K27ac
cg04869310		0	SCGS		H3K27ac:H3K4me1:H3K4me3
cg09134861		0	SCGW		H3K4me1:H3K4me2
cg08398473		1	WCGW		ATAC-seq:DNase-seq:H2AFZ:H3K27ac:H3K4me1:H3K4me2:H3K4me3:H3K9ac	1
cg13547913		0	WCGW	1	DNase-seq:H2AFZ:H3K27ac:H3K36me3:H3K4me1:H3K4me3	1
cg22175552		0	SCGW		ATAC-seq:DNase-seq:H3K27ac:H3K36me3:H3K4me1:H3K4me3:H3K79me2	1
cg03134747		0	WCGW	1	ATAC-seq:H3K27ac:H3K36me3
cg08827307	1	3	WCGW		ATAC-seq:DNase-seq:H3K27ac:H3K4me1:H3K4me3:H3K9ac	1
cg20021787		3	SCGS		ATAC-seq:H2AFZ:H3K27ac:H3K36me3:H3K4me1:H3K4me2:H3K4me3:H3K79me2:H3K9ac	1
cg07732467		3	SCGW		ATAC-seq:DNase-seq:H2AFZ:H3K27ac:H3K36me3:H3K4me2:H3K4me3:H3K79me2:H3K9ac	1
cg20957316	1	1	SCGW		ATAC-seq:DNase-seq:H3K27ac:H3K36me3:H3K4me1:H3K4me2:H3K4me3:H3K79me2:H3K9ac	1		ENSG00000163214.21_P*1/1/2
cg19007180		1	WCGW		H3K27ac:H3K36me3:H3K4me1:H3K79me2
cg08564522	1	3	SCGW		ATAC-seq:DNase-seq:H3K27ac:H3K4me1:H3K4me3	1		ENSG00000269119.1_N*4/6/14:ENSG00000142025.16_N*4/4/9:ENSG00000105404.11_P*2/5/8
cg16744238		0	SCGW		H2AFZ:H3K27ac:H3K4me1
cg26380686		0	SCGW		ATAC-seq:DNase-seq:H2AFZ:H3K27ac:H3K4me1	1
cg08965559		2	SCGW		DNase-seq:H3K27ac:H3K36me3:H3K4me1	1
cg05359518	1	0	WCGW	1	ATAC-seq:H3K27ac:H3K4me1:H3K79me2	1
cg24699266	1	1	SCGW		H2AFZ:H3K27ac:H3K36me3:H3K4me1:H3K4me3
cg15822266		3	SCGS		NA
cg11369148	1	3	SCGS		ATAC-seq:DNase-seq:H2AFZ:H3K27ac:H3K36me3:H3K4me1:H3K4me2:H3K4me3:H3K9ac	1
cg10242544		2	SCGW		H3K36me3:H3K4me1:H3K4me3
cg13711063	1	0	SCGW		NA
cg12981272	1	1	WCGW		DNase-seq:H2AFZ:H3K27ac:H3K4me1:H3K4me3	1
cg08517572		0	WCGW	1	ATAC-seq:DNase-seq:H3K27ac:H3K36me3:H3K4me1:H3K79me2	1
cg14370969		1	SCGW		ATAC-seq:DNase-seq:H3K27ac:H3K36me3:H3K4me1:H3K4me3:H3K79me2	1
cg04547393	1	1	SCGW		H3K27ac:H3K36me3
cg09930648		0	WCGW	1	DNase-seq:H3K36me3:H3K4me1
cg27604620	1	3	SCGW		ATAC-seq:DNase-seq:H3K27ac:H3K4me1:H3K4me3	1
cg00971885	1	2	SCGS		NA
cg07177300	1	1	SCGW		NA
cg23544027		2	SCGS		H3K27ac:H3K36me3:H3K4me1:H3K4me3:H3K79me2
cg20439656	1	3	SCGW		H3K4me3
cg04578029		0	WCGW	1	H3K36me3
cg09653123		1	SCGS		H3K4me1
cg11849302	1	1	SCGW		DNase-seq:H3K27ac:H3K4me3	1
cg22482787		0	SCGW		ATAC-seq:DNase-seq:H2AFZ:H3K27ac:H3K4me1:H3K4me3	1
cg05987077		3	SCGS		ATAC-seq:H2AFZ:H3K27ac:H3K36me3:H3K4me1:H3K4me2:H3K4me3:H3K9ac	1
cg17981927	1	3	SCGS		DNase-seq:H3K27ac
cg19102404	1	1	SCGW		H3K27ac:H3K36me3:H3K4me1:H3K4me3
cg01709803		0	SCGW		H3K27ac:H3K36me3:H3K4me1
cg09242181	1	2	SCGW		ATAC-seq:DNase-seq:H2AFZ:H3K27ac:H3K36me3:H3K4me1:H3K4me2:H3K4me3:H3K9ac	1
cg02629205	1	3	SCGS		ATAC-seq:DNase-seq:H2AFZ:H3K27ac:H3K36me3:H3K4me1:H3K4me2:H3K4me3:H3K79me2:H3K9ac	1
cg05847875		0	SCGS		ATAC-seq
cg21368143	1	2	SCGS		ATAC-seq:DNase-seq:H2AFZ:H3K27ac:H3K4me1:H3K4me2:H3K4me3:H3K9ac	1
cg00658151	1	1	SCGW		ATAC-seq:H3K27ac:H3K4me1:H3K9ac	1
cg16627854	1	0	WCGW	1	ATAC-seq
cg07899997	1	2	SCGW		DNase-seq:H3K4me3
cg06572478		1	SCGW		ATAC-seq:DNase-seq:H3K27ac:H3K36me3:H3K4me1	1
cg13851454		2	SCGW		H3K27ac
cg03351480		0	SCGW		ATAC-seq:H3K27ac:H3K4me1:H3K4me3:H3K79me2	1
cg22647670	1	1	SCGS		ATAC-seq:DNase-seq:H2AFZ:H3K27ac:H3K36me3:H3K4me1:H3K4me2:H3K9ac	1
cg00369058	1	0	SCGW		NA
cg23876106		0	WCGW	1	H3K27ac:H3K36me3:H3K4me1
cg02608206		1	SCGS		ATAC-seq:DNase-seq:H2AFZ:H3K27ac:H3K36me3:H3K4me1:H3K4me2:H3K4me3:H3K9ac	1
cg18870712	1	3	SCGW		ATAC-seq:DNase-seq:H2AFZ:H3K27ac:H3K36me3:H3K4me1:H3K4me2:H3K4me3:H3K79me2:H3K9ac	1
cg23217005	1	3	SCGS		ATAC-seq:DNase-seq:H2AFZ:H3K27ac:H3K36me3:H3K4me1:H3K4me2:H3K4me3:H3K9ac	1
cg05529874	1	0	SCGS		ATAC-seq:DNase-seq:H2AFZ:H3K27ac:H3K36me3:H3K4me1:H3K4me2:H3K4me3:H3K79me2:H3K9ac	1		ENSG00000162086.14_N*3/4/4
cg06112614		0	SCGW		DNase-seq
cg02757172	1	3	SCGW		H3K36me3:H3K4me1:H3K4me3
cg05563347	1	2	SCGS		NA
cg05964765		1	SCGW		H3K27ac:H3K36me3:H3K4me1
cg09255514	1	1	WCGW		H3K27ac:H3K36me3
cg26746010		0	WCGW	1	DNase-seq:H2AFZ:H3K27ac:H3K36me3:H3K4me1:H3K4me3	1
cg08492557		0	WCGW	1	NA
cg09935271	1	2	SCGW		ATAC-seq:DNase-seq:H3K27ac:H3K4me1:H3K4me2:H3K9ac	1
cg14241662	1	3	SCGW		DNase-seq:H2AFZ:H3K27ac:H3K4me1:H3K4me2:H3K4me3:H3K9ac	1
cg11651507		1	SCGS		DNase-seq:H3K27ac:H3K36me3:H3K4me1:H3K9ac	1
cg09270875		2	SCGW		DNase-seq:H3K27ac:H3K4me1	1
cg01957102		2	SCGW		ATAC-seq:DNase-seq:H3K27ac:H3K4me1	1
cg04702527	1	2	WCGW		H3K27ac:H3K4me1:H3K4me2:H3K4me3:H3K79me2
cg06250511		1	SCGW		ATAC-seq:DNase-seq:H3K27ac:H3K4me1:H3K4me3	1
cg04537738	1	3	SCGS		ATAC-seq:DNase-seq:H3K4me2:H3K4me3:H3K9ac	1
cg03823904	1	3	SCGS		ATAC-seq:DNase-seq:H3K27ac:H3K4me3:H3K9ac	1
cg11485049		1	WCGW		H3K4me1
cg15763252	1	3	SCGW		NA
cg20269185	1	1	SCGS		ATAC-seq:DNase-seq:H2AFZ:H3K27ac:H3K4me3:H3K9ac	1
cg17391783		0	SCGW		H3K27ac:H3K36me3:H3K4me1:H3K79me2
cg20118233		0	WCGW	1	ATAC-seq:DNase-seq
cg15438299		0	SCGW		ATAC-seq:DNase-seq:H3K27ac:H3K36me3:H3K4me1:H3K4me3:H3K9ac	1
cg03333838		3	SCGS		DNase-seq:H2AFZ:H3K27ac:H3K36me3:H3K4me1:H3K4me3:H3K9ac	1
cg23610575	1	3	SCGW		ATAC-seq:DNase-seq:H2AFZ:H3K27ac:H3K36me3:H3K4me1:H3K4me2:H3K4me3:H3K9ac	1
cg05614049		2	WCGW		H3K27ac:H3K36me3:H3K4me1:H3K4me3
cg02096303		1	WCGW		H3K36me3
cg01804478		0	SCGW		H3K27ac:H3K36me3
cg26855812	1	3	SCGS		ATAC-seq:DNase-seq:H2AFZ:H3K27ac:H3K36me3:H3K4me2:H3K4me3:H3K9ac	1		ENSG00000139344.8_P*7/9/11:ENSG00000257878.1_N*3/3/8
cg00931558	1	3	SCGS		ATAC-seq:DNase-seq:H3K4me1:H3K4me3:H3K9ac	1
cg27018124	1	3	SCGW		ATAC-seq:DNase-seq:H2AFZ:H3K27ac:H3K36me3:H3K4me1:H3K4me2:H3K4me3:H3K79me2:H3K9ac	1
cg15177359	1	2	SCGS		ATAC-seq:DNase-seq:H2AFZ:H3K27ac:H3K36me3:H3K4me1:H3K4me3:H3K9ac	1
cg18887680	1	2	SCGW		ATAC-seq:DNase-seq:H2AFZ:H3K27ac:H3K36me3:H3K4me1:H3K4me2:H3K4me3:H3K9ac	1
cg17116034		1	SCGW		H3K27ac:H3K4me1:H3K4me3
cg01091448	1	3	SCGS		ATAC-seq:DNase-seq:H2AFZ:H3K27ac:H3K36me3:H3K4me2:H3K4me3:H3K9ac	1
cg00913912		0	WCGW	1	NA
cg05076365		0	SCGW		DNase-seq:H2AFZ:H3K27ac:H3K4me1	1
cg09410874		0	WCGW	1	H3K27ac:H3K36me3:H3K4me1:H3K79me2
cg25745425		3	SCGS		DNase-seq:H3K27ac:H3K4me1:H3K4me2:H3K4me3	1
cg08617218		0	SCGW		H3K4me1
cg23551841		1	SCGW		ATAC-seq:DNase-seq:H3K27ac:H3K36me3:H3K4me1:H3K4me3:H3K9ac	1
cg16060620		3	SCGS		H3K27ac
cg10082036		0	WCGW	1	NA
cg07480567	1	3	SCGS		ATAC-seq:DNase-seq:H2AFZ:H3K27ac:H3K36me3:H3K4me1:H3K4me3:H3K9ac	1
cg08515284	1	3	SCGS		ATAC-seq:H3K27ac:H3K4me1	1
cg15073914	1	1	SCGW		DNase-seq:H3K36me3:H3K4me3
cg06325429		0	SCGW		ATAC-seq:DNase-seq:H3K27ac:H3K4me1	1
cg00074145	1	3	SCGW		DNase-seq:H3K27ac:H3K36me3:H3K4me1:H3K4me3	1
cg05190931		0	SCGS		ATAC-seq:DNase-seq:H3K36me3:H3K4me1
cg09049392		2	SCGW		ATAC-seq:DNase-seq:H2AFZ:H3K27ac:H3K4me1:H3K4me2:H3K4me3:H3K9ac	1
cg02042426		1	SCGS		ATAC-seq:DNase-seq:H2AFZ:H3K27ac:H3K36me3:H3K4me1:H3K4me2:H3K4me3:H3K9ac	1
cg26753302	1	1	SCGW		ATAC-seq:H3K27ac
cg09503106		1	SCGS		DNase-seq
cg16263518		0	SCGW		DNase-seq:H3K27ac:H3K4me1	1
cg04196395		2	SCGS		ATAC-seq:DNase-seq:H2AFZ:H3K27ac:H3K36me3:H3K4me1:H3K4me3	1
cg06075774		0	SCGW		ATAC-seq:H3K27ac:H3K4me1:H3K4me3	1
cg07085775		1	WCGW		H3K27ac:H3K36me3:H3K4me1
cg22224734		0	WCGW	1	H3K27ac:H3K36me3
cg02781376		1	SCGS		DNase-seq:H3K27ac:H3K36me3:H3K4me1	1
cg10968944	1	0	SCGW		ATAC-seq:DNase-seq:H2AFZ:H3K27ac:H3K36me3:H3K4me1:H3K4me2:H3K4me3:H3K9ac	1
cg09494782		0	SCGW		ATAC-seq:DNase-seq:H2AFZ:H3K27ac:H3K4me1:H3K4me2:H3K4me3	1
cg16817248		0	WCGW	1	H3K36me3
cg18892808	1	3	SCGW		ATAC-seq:DNase-seq:H2AFZ:H3K27ac:H3K36me3:H3K4me1:H3K4me2:H3K4me3:H3K79me2:H3K9ac	1
cg01022121	1	3	SCGS		NA			ENSG00000149527.18_P*30/38/38
cg14596330		0	SCGW		DNase-seq
cg14065585		1	SCGW		H3K27ac:H3K36me3:H3K4me1
cg23041550		0	WCGW	1	ATAC-seq:H3K27ac:H3K36me3:H3K4me1:H3K4me3:H3K79me2	1
cg06503716	1	3	SCGS		NA
cg04417317		0	SCGS		DNase-seq:H3K27ac
cg02268535		2	SCGW		ATAC-seq:H3K27ac:H3K36me3:H3K4me1:H3K4me3	1
cg19808663		1	SCGW		H2AFZ:H3K27ac:H3K4me1:H3K4me2:H3K4me3:H3K9ac
cg19023847	1	0	SCGW		ATAC-seq:H2AFZ:H3K27ac
cg21222007	1	0	SCGW		H3K27ac:H3K4me1:H3K79me2
cg09641696		0	SCGS		H3K27ac
cg08253784		0	SCGW		ATAC-seq:DNase-seq:H3K27ac:H3K36me3:H3K4me1:H3K4me2:H3K4me3:H3K79me2:H3K9ac	1
cg08215255	1	1	SCGW		NA
cg08822227	1	1	SCGS		ATAC-seq:DNase-seq:H2AFZ:H3K27ac:H3K36me3:H3K4me1:H3K4me2:H3K4me3:H3K79me2:H3K9ac	1
cg08393205		0	WCGW	1	H3K27ac:H3K36me3:H3K4me1
cg00963998	1	0	WCGW	1	NA
cg16567823		2	SCGW		H3K27ac:H3K36me3:H3K4me1:H3K4me3
cg21784293		0	SCGW		ATAC-seq:H3K27ac:H3K36me3:H3K4me1:H3K4me3:H3K79me2	1
cg24656529	1	1	SCGW		DNase-seq:H2AFZ:H3K27ac:H3K4me1:H3K4me3	1
cg13120814	1	0	WCGW	1	ATAC-seq:DNase-seq:H2AFZ:H3K27ac:H3K36me3:H3K4me1:H3K4me2:H3K4me3:H3K9ac	1
cg12321072		0	SCGS		ATAC-seq:DNase-seq:H2AFZ:H3K27ac:H3K36me3:H3K4me1:H3K4me3:H3K79me2:H3K9ac	1
cg04801249		1	SCGW		NA
cg14835981	1	1	SCGW		ATAC-seq:DNase-seq:H3K27ac:H3K36me3:H3K4me1:H3K4me3	1
cg02434561		0	SCGW		H3K27ac:H3K36me3
cg12468315	1	1	SCGW		H3K27ac
cg19437626	1	1	SCGW		ATAC-seq:DNase-seq:H2AFZ:H3K27ac:H3K36me3:H3K4me1:H3K4me2:H3K4me3:H3K9ac	1
cg20950529	1	2	SCGS		NA
cg12557189		3	SCGS		ATAC-seq:DNase-seq:H2AFZ:H3K27ac:H3K36me3:H3K4me1:H3K4me2:H3K4me3:H3K9ac	1
cg00891191	1	3	SCGS		DNase-seq:H3K27ac:H3K4me3:H3K9ac	1
cg03480336		1	SCGW		DNase-seq:H2AFZ:H3K27ac:H3K36me3:H3K4me1	1
cg27543789		1	SCGS		H3K27ac:H3K36me3:H3K4me1:H3K4me3
cg13181287		1	SCGS		NA
cg25793597	1	0	WCGW	1	NA
cg08106730	1	0	SCGW		H3K27ac:H3K4me1:H3K4me3:H3K9ac
cg16060593		0	SCGW		H3K27ac:H3K36me3:H3K4me1:H3K4me3:H3K79me2
cg01245595	1	3	WCGW		ATAC-seq:DNase-seq:H2AFZ:H3K27ac:H3K36me3:H3K4me2:H3K4me3:H3K9ac	1
cg10048706		1	WCGW		NA
cg13490979	1	0	WCGW	1	NA
cg25122125	1	2	WCGW		H3K27ac:H3K36me3:H3K4me1:H3K4me3
cg00449763		0	SCGW		ATAC-seq:DNase-seq:H3K27ac:H3K36me3:H3K4me1:H3K4me2:H3K4me3	1
cg00755486		2	SCGW		ATAC-seq:DNase-seq:H3K27ac:H3K4me1	1
cg14147832	1	2	SCGS		ATAC-seq:DNase-seq:H3K27ac:H3K4me1:H3K4me2:H3K4me3:H3K9ac	1
cg22272492	1	1	SCGW		H3K27ac:H3K36me3:H3K4me1:H3K4me3:H3K9ac
cg16813031		3	SCGS		ATAC-seq:DNase-seq:H2AFZ:H3K27ac:H3K36me3:H3K4me1:H3K4me2:H3K4me3:H3K9ac	1
cg11983385	1	0	WCGW	1	ATAC-seq:DNase-seq:H3K27ac:H3K36me3:H3K4me1:H3K4me3	1
cg23764626		2	SCGW		H3K4me1
cg11736112	1	1	SCGW		H3K27ac:H3K36me3:H3K4me1
cg13696409	1	0	SCGW		H3K27ac
cg01142117		0	SCGS		DNase-seq:H3K27ac:H3K36me3:H3K4me1:H3K4me3:H3K79me2:H3K9ac	1
cg02713266	1	0	WCGW	1	ATAC-seq:DNase-seq:H2AFZ:H3K27ac:H3K4me1:H3K4me3	1
cg25924408		1	SCGS		ATAC-seq:DNase-seq:H3K27ac:H3K36me3:H3K4me1:H3K4me3	1
cg18729445		0	SCGS		DNase-seq:H2AFZ:H3K27ac:H3K4me1:H3K4me2:H3K4me3:H3K9ac	1
cg14772533		0	SCGW		H3K27ac:H3K4me1
cg14218164		0	WCGW	1	ATAC-seq:DNase-seq:H3K27ac:H3K4me1:H3K4me3	1
cg00912625	1	3	SCGS		ATAC-seq:DNase-seq:H2AFZ:H3K4me1:H3K4me2:H3K4me3:H3K9ac	1
cg10048886		1	WCGW		ATAC-seq
cg20693126		1	SCGW		H3K27ac:H3K36me3:H3K9ac
cg10557602		0	SCGS		ATAC-seq:H3K27ac:H3K4me1:H3K4me3	1
cg13346378		1	WCGW		NA
cg24496154	1	3	SCGW		DNase-seq:H3K4me3
cg02809707	1	3	SCGW		ATAC-seq:DNase-seq:H2AFZ:H3K27ac:H3K36me3:H3K4me1:H3K4me2:H3K4me3:H3K9ac	1
cg18153955		0	WCGW	1	H3K27ac:H3K36me3:H3K4me1
cg18635169		0	SCGW		DNase-seq:H3K27ac:H3K4me1:H3K4me3	1
cg06455206	1	3	SCGS		NA
cg12906234		0	WCGW	1	ATAC-seq:DNase-seq:H3K27ac:H3K36me3:H3K4me1	1
cg22678044	1	0	SCGS		ATAC-seq:H3K4me1
cg02181194		1	SCGS		ATAC-seq:DNase-seq:H2AFZ:H3K27ac:H3K36me3:H3K4me1:H3K4me2:H3K4me3:H3K79me2:H3K9ac	1
cg00949224		0	WCGW	1	ATAC-seq:DNase-seq:H3K27ac:H3K36me3:H3K4me1:H3K4me3:H3K79me2:H3K9ac	1
cg25878822		1	WCGW		H3K27ac:H3K36me3:H3K4me1:H3K4me2:H3K4me3:H3K79me2
cg25663304	1	2	SCGS		ATAC-seq:DNase-seq:H3K27ac:H3K36me3:H3K4me1:H3K4me3	1
cg15967466		3	SCGW		H3K27ac:H3K36me3:H3K4me1
cg04014323		0	SCGW		NA
cg08859309	1	2	WCGW		ATAC-seq:DNase-seq:H2AFZ:H3K27ac:H3K36me3:H3K4me1:H3K4me2:H3K4me3:H3K79me2:H3K9ac	1
cg00316508	1	0	SCGS		ATAC-seq:H3K27ac:H3K36me3:H3K4me1:H3K4me3:H3K79me2	1
cg22041803		1	SCGW		ATAC-seq:DNase-seq:H2AFZ:H3K27ac:H3K4me1:H3K4me2:H3K4me3	1
cg14094460	1	2	WCGW		NA
cg23743252		3	SCGW		ATAC-seq:DNase-seq:H2AFZ:H3K27ac:H3K36me3:H3K4me1:H3K4me2:H3K4me3:H3K9ac	1
cg05987251	1	3	SCGS		ATAC-seq:DNase-seq:H3K4me1:H3K4me3
cg10415442	1	1	SCGS		NA
cg22000868		0	SCGW		DNase-seq:H3K27ac:H3K4me1:H3K4me3	1
cg26983907	1	3	SCGW		H3K27ac:H3K36me3:H3K4me1:H3K4me3
cg17206604	1	0	WCGW	1	DNase-seq:H2AFZ
cg06723512	1	0	SCGS		ATAC-seq:DNase-seq:H2AFZ:H3K27ac:H3K36me3:H3K4me1:H3K4me3:H3K9ac	1
cg18280167		0	WCGW	1	ATAC-seq:H3K27ac:H3K36me3:H3K4me1:H3K79me2	1
cg08463701	1	3	SCGW		DNase-seq:H3K27ac:H3K36me3:H3K4me1	1		ENSG00000250091.3_N*1/1/3
cg06159872		0	WCGW	1	H3K27ac:H3K4me3
cg27159708		0	WCGW	1	H3K4me1
cg08687289		1	WCGW		H3K36me3:H3K4me1
cg01649219	1	3	SCGS		ATAC-seq
cg05613803	1	2	SCGW		ATAC-seq:DNase-seq:H2AFZ:H3K27ac:H3K36me3:H3K4me1:H3K4me2:H3K4me3:H3K9ac	1
cg12975390	1	3	SCGS		H3K27ac:H3K36me3
cg01353522		0	SCGW		ATAC-seq:DNase-seq:H3K27ac:H3K36me3:H3K4me1:H3K4me3:H3K79me2	1
cg04296735		3	SCGS		ATAC-seq:H3K27ac
cg14441332		3	SCGW		ATAC-seq:DNase-seq
cg27641961	1	1	SCGW		ATAC-seq:DNase-seq:H2AFZ:H3K27ac:H3K4me1:H3K4me3:H3K9ac	1
cg11373568		0	SCGS		H3K27ac
cg16379731		0	SCGW		ATAC-seq:DNase-seq:H3K27ac:H3K4me1:H3K4me2:H3K4me3:H3K79me2:H3K9ac	1
cg19994824		0	SCGW		H3K27ac
cg08036333	1	1	SCGW		ATAC-seq:DNase-seq:H2AFZ:H3K27ac
cg25635966		1	SCGW		H3K27ac:H3K36me3
cg05917686		1	WCGW		NA
cg03722901	1	1	SCGS		DNase-seq:H2AFZ:H3K27ac:H3K36me3:H3K4me1:H3K4me3:H3K9ac	1
cg01593570		1	WCGW		ATAC-seq:DNase-seq:H3K27ac:H3K4me1	1
cg27181762		1	SCGS		H3K36me3:H3K4me1
cg23917817	1	0	WCGW	1	NA
cg03845159		0	SCGW		H3K79me2
cg10480819		0	SCGW		NA
cg15140722	1	1	SCGW		ATAC-seq:H3K27ac:H3K36me3:H3K4me3	1
cg07997104	1	3	WCGW		ATAC-seq:DNase-seq:H2AFZ:H3K27ac:H3K36me3:H3K4me1:H3K4me2:H3K4me3:H3K9ac	1
cg16345171	1	1	SCGS		H3K27ac:H3K36me3:H3K4me1:H3K4me3
cg10367864		1	SCGS		NA
cg12190007		2	SCGS		NA
cg14041810		1	SCGW		H3K4me3
cg23149098		0	SCGS		ATAC-seq:DNase-seq:H3K27ac:H3K36me3:H3K4me1:H3K4me3:H3K9ac	1
cg01720997		3	SCGS		ATAC-seq:DNase-seq:H3K27ac:H3K4me1	1
cg17048013		0	SCGW		DNase-seq:H3K79me2
cg10715426	1	0	WCGW	1	H3K27ac:H3K36me3:H3K4me1:H3K4me2
cg04067847		2	SCGS		ATAC-seq:DNase-seq:H3K27ac:H3K4me1:H3K9ac	1
cg16182707	1	3	SCGS		ATAC-seq:DNase-seq:H2AFZ:H3K27ac:H3K4me1:H3K4me2:H3K4me3:H3K9ac	1
cg00067858		0	SCGS		NA
cg25080770		0	SCGW		ATAC-seq:DNase-seq:H2AFZ:H3K27ac:H3K36me3:H3K4me1:H3K4me3	1
cg25189981		1	WCGW		NA
cg01427388		1	WCGW		NA
cg20866308		2	SCGW		ATAC-seq:DNase-seq:H2AFZ:H3K27ac:H3K4me1:H3K4me3:H3K9ac	1
cg13164763		0	WCGW	1	H3K27ac:H3K4me1:H3K4me3
cg12094029	1	3	SCGS		ATAC-seq:DNase-seq:H2AFZ:H3K27ac:H3K4me3:H3K9ac	1
cg16238852		1	SCGW		ATAC-seq
cg19100900	1	3	SCGS		ATAC-seq:DNase-seq
cg04236871		0	WCGW	1	ATAC-seq:H3K27ac:H3K36me3
cg22350835	1	3	SCGW		ATAC-seq:DNase-seq:H3K27ac:H3K4me1:H3K4me3:H3K9ac	1
cg11979129	1	0	SCGS		NA
cg24911146	1	3	SCGW		DNase-seq:H2AFZ:H3K27ac:H3K36me3:H3K4me1:H3K4me2:H3K4me3:H3K9ac	1
cg10489136		1	WCGW		NA
cg09501372	1	1	SCGW		ATAC-seq:H2AFZ:H3K27ac:H3K36me3:H3K4me1:H3K4me2:H3K4me3:H3K79me2:H3K9ac	1
cg06258834	1	1	SCGW		ATAC-seq
cg13698542	1	0	SCGS		NA
cg21525764		0	SCGW		NA
cg18940929		0	SCGW		NA
cg13328064	1	2	SCGW		H3K27ac:H3K36me3:H3K4me1:H3K4me3
cg19198148	1	0	SCGW		H3K27ac:H3K36me3
cg05646541	1	0	SCGW		DNase-seq:H3K36me3
cg09140298		0	SCGW		H3K4me1:H3K79me2
cg19378216	1	0	SCGW		NA
cg08348441		1	SCGW		ATAC-seq:DNase-seq:H3K27ac:H3K36me3:H3K4me1:H3K79me2	1
cg12829831		1	WCGW		ATAC-seq:DNase-seq:H2AFZ:H3K27ac:H3K36me3:H3K4me1:H3K4me2:H3K4me3:H3K79me2:H3K9ac	1
cg25507871		0	SCGS		NA
cg04904026		1	SCGW		H3K27ac
cg17548673		0	SCGW		ATAC-seq:DNase-seq
cg27109131	1	3	WCGW		ATAC-seq:DNase-seq:H2AFZ:H3K27ac:H3K36me3:H3K4me1:H3K4me2:H3K4me3:H3K79me2:H3K9ac	1
cg19831946		1	SCGS		H2AFZ:H3K4me1
cg09524658	1	0	WCGW	1	ATAC-seq:DNase-seq:H2AFZ:H3K27ac:H3K4me1:H3K4me2:H3K4me3	1
cg14833447		1	WCGW		H3K36me3:H3K79me2
cg24526395		1	WCGW		H3K27ac:H3K36me3:H3K4me1
cg21083793	1	3	SCGW		ATAC-seq:DNase-seq:H2AFZ:H3K27ac:H3K36me3:H3K4me1:H3K4me2:H3K4me3:H3K79me2:H3K9ac	1
cg23471333		1	SCGW		H3K27ac:H3K36me3
cg09689449	1	3	SCGS		ATAC-seq:DNase-seq:H2AFZ:H3K27ac:H3K36me3:H3K4me1:H3K4me2:H3K4me3:H3K9ac	1
cg04269028		0	WCGW	1	H3K27ac:H3K36me3
cg14673165		3	SCGW		ATAC-seq:DNase-seq:H2AFZ:H3K27ac:H3K36me3:H3K4me1:H3K4me2:H3K4me3:H3K9ac	1
cg07665241		0	SCGW		NA
cg02435083	1	3	SCGW		DNase-seq:H3K27ac:H3K36me3:H3K4me1:H3K4me3	1
cg22827496		1	SCGS		DNase-seq:H3K27ac:H3K36me3:H3K4me1:H3K4me2:H3K4me3:H3K79me2	1
cg07848608		1	SCGW		ATAC-seq:H3K27ac:H3K4me1:H3K4me3	1
cg05222216	1	0	SCGW		H3K27ac
cg07685947	1	1	SCGS		ATAC-seq:DNase-seq:H2AFZ:H3K27ac:H3K36me3:H3K4me1:H3K4me2:H3K4me3:H3K9ac	1
cg05139559		2	SCGW		H3K27ac:H3K36me3:H3K4me1:H3K4me2:H3K4me3
cg12557595		0	SCGS		ATAC-seq:DNase-seq:H2AFZ:H3K27ac:H3K4me1:H3K4me3:H3K9ac	1
cg15906055	1	1	WCGW		H3K36me3
cg03232937		0	WCGW	1	NA
cg25165860	1	0	WCGW	1	DNase-seq
cg06643115		1	WCGW		H3K36me3:H3K79me2
cg18568634	1	2	SCGS		H3K27ac:H3K36me3:H3K4me1:H3K4me3
cg18459459		0	SCGS		ATAC-seq:DNase-seq
cg09172139		2	SCGW		H3K27ac
cg09307861		1	SCGS		ATAC-seq:DNase-seq:H3K4me1:H3K4me3:H3K9ac	1
cg04785550		3	SCGW		ATAC-seq:DNase-seq:H3K36me3:H3K4me1:H3K4me3
cg20626249	1	0	WCGW	1	ATAC-seq:H3K36me3:H3K4me1:H3K79me2:H3K9ac
cg03096310		1	SCGW		ATAC-seq:DNase-seq:H2AFZ:H3K27ac:H3K36me3:H3K4me1:H3K4me3:H3K9ac	1
cg21356293	1	1	SCGW		H3K27ac:H3K36me3:H3K4me1:H3K4me3:H3K79me2
cg13988289		0	WCGW	1	ATAC-seq:DNase-seq:H3K27ac:H3K36me3:H3K4me1:H3K4me3:H3K9ac	1
cg17764057		1	SCGW		H3K27ac:H3K36me3:H3K4me2:H3K4me3:H3K79me2
cg20631344		0	SCGW		ATAC-seq:DNase-seq:H3K27ac:H3K36me3:H3K79me2
cg12884669		0	SCGW		DNase-seq:H3K27ac:H3K36me3:H3K4me1:H3K4me2:H3K79me2	1
cg06665118		0	SCGS		DNase-seq:H3K27ac:H3K4me1	1
cg19389606		2	SCGW		ATAC-seq:DNase-seq:H2AFZ:H3K27ac:H3K36me3:H3K4me1:H3K4me2:H3K4me3:H3K9ac	1
cg21229655	1	1	SCGW		ATAC-seq:DNase-seq:H2AFZ:H3K27ac:H3K4me1:H3K4me2:H3K4me3:H3K9ac	1
cg00598009	1	0	SCGW		H2AFZ:H3K27ac:H3K36me3:H3K4me1:H3K4me2:H3K4me3:H3K79me2:H3K9ac
cg07045221	1	3	SCGW		H3K4me1:H3K4me3			ENSG00000116213.16_N*4/7/19
cg11906758		1	SCGW		ATAC-seq:DNase-seq:H3K27ac:H3K36me3:H3K4me1:H3K4me2:H3K4me3:H3K79me2:H3K9ac	1
cg18945039	1	0	WCGW	1	H2AFZ:H3K27ac:H3K4me1:H3K4me2
cg12876517	1	1	WCGW		H3K27ac:H3K36me3:H3K4me1:H3K4me3:H3K79me2
cg02738983	1	0	SCGS		ATAC-seq:DNase-seq:H2AFZ:H3K27ac:H3K36me3:H3K4me1:H3K4me2:H3K4me3:H3K79me2:H3K9ac	1
cg06487138		1	SCGW		H3K36me3
cg06355452		1	SCGS		ATAC-seq:H3K27ac:H3K36me3:H3K4me1	1
cg07301377	1	1	WCGW		H3K4me3
cg23454735		0	SCGS		ATAC-seq:DNase-seq:H3K27ac:H3K4me1:H3K4me3	1
cg27126555	1	3	WCGW		H3K36me3:H3K4me3
cg27558876	1	2	SCGS		H3K36me3
cg06028557		0	SCGS		NA
cg05691747		0	WCGW	1	ATAC-seq:DNase-seq:H2AFZ:H3K27ac:H3K36me3:H3K4me1:H3K4me2:H3K4me3:H3K9ac	1
cg06663644	1	1	SCGW		ATAC-seq:DNase-seq:H2AFZ:H3K27ac:H3K36me3:H3K4me1:H3K4me2:H3K4me3:H3K9ac	1
cg07392838	1	1	WCGW		ATAC-seq:H2AFZ:H3K27ac:H3K36me3:H3K4me1:H3K4me3	1
cg11500283		0	WCGW	1	H3K27ac:H3K36me3:H3K4me1:H3K4me3:H3K79me2
cg25321212	1	3	SCGS		H3K4me1:H3K4me3
cg04391612		1	SCGW		H3K27ac:H3K36me3:H3K4me1:H3K79me2
cg05699039		0	WCGW	1	ATAC-seq:H3K4me1
cg21679600		0	SCGW		ATAC-seq:DNase-seq:H3K27ac:H3K36me3:H3K4me1:H3K4me2:H3K4me3:H3K79me2:H3K9ac	1
cg26299415		1	SCGW		ATAC-seq:DNase-seq:H3K27ac:H3K36me3:H3K4me1:H3K4me2:H3K4me3:H3K79me2:H3K9ac	1
cg22730137		0	WCGW	1	H3K27ac:H3K36me3:H3K4me1
cg03654279	1	3	SCGW		ATAC-seq:DNase-seq:H2AFZ:H3K27ac:H3K36me3:H3K4me1:H3K4me3:H3K9ac	1
cg02100848	1	0	SCGW		ATAC-seq:DNase-seq:H3K4me1
cg01228288		0	SCGW		ATAC-seq:DNase-seq:H3K27ac:H3K4me1:H3K4me3	1
cg15576692	1	3	SCGS		ATAC-seq:DNase-seq:H2AFZ:H3K27ac:H3K36me3:H3K4me1:H3K4me3:H3K9ac	1
cg20586895		1	WCGW		ATAC-seq:DNase-seq:H2AFZ:H3K27ac:H3K36me3:H3K4me1:H3K4me2:H3K4me3:H3K9ac	1
cg26882075		0	SCGW		H3K27ac:H3K4me1
cg00963555	1	2	SCGS		ATAC-seq:DNase-seq:H3K27ac:H3K36me3:H3K4me1:H3K4me3	1
cg02133643		1	WCGW		NA
cg20315136	1	3	SCGW		ATAC-seq:DNase-seq:H2AFZ:H3K27ac:H3K36me3:H3K4me1:H3K4me2:H3K4me3:H3K9ac	1
cg06245338	1	1	SCGS		ATAC-seq:DNase-seq:H3K27ac:H3K4me1:H3K4me3:H3K79me2	1
cg00731676		0	SCGW		DNase-seq:H3K4me1
cg00002776		1	SCGW		ATAC-seq:DNase-seq:H3K27ac:H3K36me3:H3K4me1:H3K4me2:H3K4me3:H3K9ac	1
cg11051417		1	SCGW		ATAC-seq:DNase-seq:H3K27ac:H3K36me3:H3K4me1:H3K79me2	1
cg18782104		2	WCGW		NA
cg01651860		1	SCGS		H2AFZ
cg10630360		3	WCGW		H3K27ac:H3K4me1:H3K4me2:H3K4me3
cg09527033		0	WCGW	1	ATAC-seq:DNase-seq:H2AFZ:H3K27ac:H3K36me3:H3K4me1:H3K4me2:H3K9ac	1
cg25065440		0	SCGS		H2AFZ:H3K4me1:H3K4me2:H3K4me3
cg00879495		2	SCGW		ATAC-seq:DNase-seq:H3K27ac:H3K36me3:H3K4me1:H3K4me2:H3K4me3:H3K9ac	1
cg25551647		0	SCGW		H3K27ac:H3K36me3:H3K4me1
cg13322152		2	WCGW		DNase-seq:H3K27ac
cg15167736	1	0	SCGW		ATAC-seq:H2AFZ:H3K27ac:H3K4me1	1
cg13655072		0	SCGW		DNase-seq:H3K27ac:H3K36me3:H3K4me1	1
cg06573331		1	SCGW		DNase-seq:H3K4me1
cg22622451	1	2	SCGW		H3K27ac
cg12016966		0	SCGW		H3K27ac:H3K36me3:H3K4me1:H3K4me2:H3K4me3
cg15294454		3	SCGS		ATAC-seq:DNase-seq:H3K27ac
cg13074908	1	3	SCGS		NA
cg13633933		0	WCGW	1	ATAC-seq:DNase-seq:H3K27ac:H3K4me1:H3K4me3	1
cg02951719	1	3	SCGS		DNase-seq:H3K27ac:H3K4me3	1		ENSG00000163945.16_N*16/26/43
cg18281935		1	SCGW		H3K27ac:H3K36me3:H3K4me1:H3K9ac
cg21394787	1	3	SCGW		ATAC-seq:DNase-seq:H2AFZ:H3K27ac:H3K36me3:H3K4me1:H3K4me2:H3K4me3:H3K9ac	1
cg13765345		0	SCGS		H3K27ac:H3K36me3:H3K4me1
cg06596221	1	0	SCGS		H3K4me3
cg10032230		0	SCGW		ATAC-seq:DNase-seq:H3K27ac:H3K36me3:H3K4me1	1
cg04791813		0	SCGS		ATAC-seq:H2AFZ:H3K27ac:H3K36me3:H3K4me1:H3K4me2:H3K4me3:H3K79me2:H3K9ac	1
cg07294717	1	3	SCGW		ATAC-seq:DNase-seq:H2AFZ:H3K4me3:H3K9ac	1
cg15464727		0	SCGW		DNase-seq:H3K27ac:H3K36me3:H3K4me1:H3K4me2:H3K4me3:H3K79me2:H3K9ac	1
cg26676401		0	SCGW		DNase-seq:H3K27ac:H3K4me1	1
cg05160197	1	1	SCGW		ATAC-seq:DNase-seq:H2AFZ:H3K27ac:H3K4me1:H3K4me2:H3K9ac	1
cg19390271	1	1	WCGW		ATAC-seq:H3K27ac:H3K36me3:H3K4me1:H3K4me2:H3K4me3:H3K79me2:H3K9ac	1
cg09573197		0	SCGW		ATAC-seq:H3K36me3:H3K4me1
cg17658733	1	2	SCGS		ATAC-seq:DNase-seq:H2AFZ:H3K27ac:H3K36me3:H3K4me1:H3K4me2:H3K4me3:H3K9ac	1
cg01626639		2	SCGW		H3K27ac:H3K36me3:H3K4me1:H3K4me3:H3K79me2
cg27455595		0	SCGW		DNase-seq:H3K27ac:H3K4me1:H3K4me3:H3K9ac	1
cg06475541	1	0	SCGW		ATAC-seq:DNase-seq:H3K27ac:H3K36me3:H3K4me1:H3K4me3	1
cg08444233		0	SCGW		ATAC-seq:DNase-seq:H3K27ac:H3K36me3:H3K4me1:H3K9ac	1
cg01246266	1	0	WCGW	1	ATAC-seq:DNase-seq:H2AFZ:H3K27ac:H3K36me3:H3K4me1:H3K4me2:H3K4me3:H3K9ac	1
cg13237945	1	1	SCGW		DNase-seq
cg07871493		2	SCGW		H3K27ac:H3K36me3:H3K4me1:H3K4me2:H3K4me3:H3K9ac
cg25301776		1	SCGW		ATAC-seq:DNase-seq:H2AFZ:H3K27ac:H3K36me3:H3K4me1:H3K4me3	1
cg27496846	1	0	SCGS		H3K27ac:H3K36me3:H3K4me1:H3K4me3
cg21374754	1	0	WCGW	1	NA
cg04939828		1	SCGW		NA
cg07328825		0	SCGW		NA
cg22532377	1	3	SCGW		ATAC-seq:DNase-seq
cg02772928	1	1	SCGW		H3K4me1
cg00326231	1	1	WCGW		DNase-seq:H2AFZ:H3K27ac:H3K36me3:H3K4me1:H3K4me2:H3K4me3	1
cg13575071		2	SCGW		ATAC-seq:DNase-seq:H2AFZ:H3K27ac:H3K4me1:H3K4me2	1
cg08799608		0	SCGW		DNase-seq:H3K27ac:H3K4me3	1
cg14454742		0	WCGW	1	H3K36me3
cg24826020	1	1	SCGW		ATAC-seq:DNase-seq:H2AFZ:H3K27ac:H3K36me3:H3K4me1:H3K4me3	1
cg26535349		0	SCGW		NA
cg23240109		0	SCGW		H3K27ac:H3K36me3
cg13550355		0	SCGS		ATAC-seq:DNase-seq:H3K27ac:H3K36me3:H3K4me1:H3K4me3:H3K79me2	1
cg01214909		3	SCGS		ATAC-seq:DNase-seq:H3K27ac:H3K4me1:H3K4me3:H3K9ac	1
cg11466428		1	SCGW		H2AFZ:H3K27ac:H3K4me1:H3K4me2
cg12309668	1	3	SCGW		ATAC-seq:DNase-seq:H2AFZ:H3K27ac:H3K4me1:H3K4me2:H3K4me3:H3K9ac	1
cg09019592	1	0	SCGW		H3K27ac:H3K4me1:H3K9ac
cg05417517	1	3	SCGW		ATAC-seq:DNase-seq:H2AFZ:H3K27ac:H3K36me3:H3K4me1:H3K4me2:H3K4me3:H3K79me2:H3K9ac	1
cg19528438	1	0	SCGS		DNase-seq:H3K27ac:H3K36me3:H3K4me1:H3K4me3:H3K9ac	1
cg07422795	1	2	SCGW		NA
cg25470706		2	SCGS		ATAC-seq:H3K27ac:H3K4me1	1
cg19743781	1	2	SCGS		DNase-seq
cg19507256	1	0	SCGS		ATAC-seq:DNase-seq:H2AFZ:H3K27ac:H3K36me3:H3K4me1:H3K4me3	1
cg02193584		1	SCGW		ATAC-seq:DNase-seq:H3K4me1
cg26807340	1	3	SCGS		H3K4me1
cg00773653	1	1	SCGS		H3K27ac:H3K36me3:H3K4me3
cg02807446	1	1	WCGW		ATAC-seq:H3K27ac
cg21537915	1	1	WCGW		ATAC-seq:H3K27ac:H3K36me3
cg13660423		1	SCGW		ATAC-seq:DNase-seq:H3K27ac:H3K4me1:H3K4me3	1
cg05220510	1	1	SCGW		DNase-seq:H3K27ac:H3K36me3:H3K4me1:H3K4me3	1
cg02808805		0	WCGW	1	NA
cg26291519	1	3	SCGS		DNase-seq:H3K27ac:H3K36me3:H3K4me1:H3K4me3	1
cg11871280	1	0	WCGW	1	H3K27ac:H3K36me3:H3K4me1:H3K79me2
cg10441522	1	0	SCGW		H3K36me3:H3K4me1:H3K4me3
cg08715791	1	3	SCGW		ATAC-seq:DNase-seq:H3K27ac:H3K36me3:H3K4me1:H3K4me3	1
cg05717677	1	3	SCGS		H3K36me3
cg00231519	1	1	SCGW		H2AFZ:H3K27ac:H3K36me3:H3K4me1:H3K4me3
cg02378859		0	WCGW	1	ATAC-seq:DNase-seq:H2AFZ:H3K27ac:H3K4me1:H3K4me2	1
cg19979453		0	SCGW		NA
cg08474603	1	0	SCGS		H3K27ac
cg10417934		3	SCGW		ATAC-seq:DNase-seq:H2AFZ:H3K27ac:H3K36me3:H3K4me1:H3K4me2:H3K4me3:H3K9ac	1
cg06056332		1	SCGS		ATAC-seq:DNase-seq:H2AFZ:H3K27ac:H3K36me3:H3K4me1:H3K4me2:H3K4me3:H3K79me2:H3K9ac	1
cg17688343		1	SCGW		ATAC-seq:H2AFZ:H3K27ac:H3K4me1:H3K4me3:H3K9ac	1
cg17442238		0	SCGW		H3K27ac:H3K36me3:H3K4me1:H3K4me3:H3K79me2
cg08484265	1	1	SCGW		H2AFZ:H3K27ac			ENSG00000113303.11_P*26/30/33:ENSG00000168903.8_N*27/29/32
cg08317105		1	WCGW		NA
cg06542473		1	SCGS		ATAC-seq:DNase-seq:H3K27ac:H3K4me1	1
cg27574547		0	SCGW		DNase-seq:H3K4me1
cg11265561	1	3	SCGW		ATAC-seq:DNase-seq:H2AFZ:H3K27ac:H3K36me3:H3K4me1:H3K4me2:H3K4me3:H3K79me2:H3K9ac	1		ENSG00000269001.2_N*3/7/7:ENSG00000197497.11_N*5/10/10
cg19849728	1	1	SCGS		DNase-seq:H3K27ac:H3K36me3:H3K4me1:H3K4me3	1
cg13028324		2	SCGW		H3K27ac:H3K36me3:H3K4me1:H3K4me3:H3K79me2
cg02935635	1	3	SCGS		NA
cg13845692	1	1	SCGW		ATAC-seq
cg18248499		0	SCGW		ATAC-seq:DNase-seq:H3K27ac:H3K4me1:H3K4me3	1
cg24289669	1	0	WCGW	1	H3K27ac:H3K36me3:H3K4me1:H3K4me3:H3K79me2
cg07474312	1	2	SCGW		ATAC-seq:DNase-seq:H2AFZ:H3K27ac:H3K36me3:H3K4me1:H3K4me2:H3K4me3:H3K79me2:H3K9ac	1
cg18470886		0	SCGS		DNase-seq:H3K27ac:H3K36me3:H3K4me1:H3K4me3	1
cg16713551	1	0	WCGW	1	H3K27ac
cg18037834	1	0	SCGS		ATAC-seq:DNase-seq:H3K27ac:H3K4me1:H3K4me3:H3K9ac	1
cg20675262		0	SCGW		H3K27ac:H3K36me3:H3K4me1:H3K4me3
cg01921037		2	SCGW		H3K27ac
cg26104509		1	SCGW		H3K27ac:H3K36me3:H3K4me1:H3K79me2
cg05770837	1	2	WCGW		ATAC-seq:DNase-seq:H2AFZ:H3K27ac:H3K36me3:H3K4me1:H3K4me2:H3K4me3:H3K79me2:H3K9ac	1
cg07370390		0	WCGW	1	NA
cg08395640		1	WCGW		ATAC-seq:DNase-seq:H2AFZ:H3K27ac:H3K36me3:H3K4me1:H3K4me2:H3K4me3:H3K9ac	1
cg21424968		0	WCGW	1	ATAC-seq:DNase-seq:H3K4me1
cg11006267	1	3	SCGS		ATAC-seq:DNase-seq:H2AFZ:H3K27ac:H3K36me3:H3K4me1:H3K4me2:H3K4me3:H3K9ac	1
cg11214507	1	1	WCGW		ATAC-seq:DNase-seq:H2AFZ:H3K27ac:H3K4me1:H3K4me2:H3K4me3:H3K9ac	1
cg01800067		1	WCGW		ATAC-seq:DNase-seq:H2AFZ:H3K27ac:H3K36me3:H3K4me1:H3K4me2:H3K4me3:H3K9ac	1
cg07492636		2	SCGS		ATAC-seq:H3K27ac:H3K36me3:H3K4me1	1
cg05937392	1	0	WCGW	1	H3K27ac:H3K36me3:H3K4me1
cg04679284		0	SCGS		ATAC-seq:H3K9ac
cg20677157	1	3	SCGS		DNase-seq:H3K27ac:H3K36me3:H3K9ac	1
cg09976624		0	SCGS		DNase-seq:H3K27ac:H3K4me1	1
cg01264984		1	SCGW		ATAC-seq:DNase-seq:H3K27ac:H3K36me3:H3K4me1:H3K4me3	1
cg00584885	1	0	SCGW		DNase-seq:H3K27ac:H3K36me3:H3K4me1:H3K4me3	1
cg15101291		3	SCGS		ATAC-seq:H3K27ac:H3K4me1	1
cg05981500	1	3	WCGW		H3K27ac:H3K36me3:H3K4me1:H3K4me2:H3K4me3
cg05992600	1	3	SCGW		H3K4me3
cg03250870	1	3	SCGS		H3K27ac:H3K4me1
cg09239547		0	SCGW		DNase-seq
cg27230984	1	3	WCGW		H3K27ac:H3K36me3
cg07070518	1	3	SCGW		DNase-seq
cg21400896	1	1	SCGS		DNase-seq:H2AFZ:H3K27ac:H3K36me3:H3K4me1:H3K4me2:H3K4me3:H3K79me2:H3K9ac	1
cg06660670		0	SCGW		NA
cg09731922	1	1	SCGW		ATAC-seq
cg06323342		3	SCGS		DNase-seq
cg24418712	1	2	SCGW		ATAC-seq:DNase-seq:H2AFZ:H3K27ac:H3K36me3:H3K4me1:H3K4me2:H3K4me3:H3K79me2:H3K9ac	1
cg25602603	1	3	SCGW		H3K36me3
cg11233384	1	0	SCGW		ATAC-seq:DNase-seq:H3K27ac:H3K36me3:H3K4me1:H3K4me3:H3K9ac	1
cg01274028	1	3	SCGW		DNase-seq:H3K27ac:H3K36me3:H3K9ac	1
cg05887513		1	SCGS		H3K36me3:H3K4me1:H3K79me2
cg19977316		2	SCGW		ATAC-seq:DNase-seq:H3K27ac:H3K36me3:H3K4me1:H3K4me2:H3K4me3:H3K9ac	1
cg18445718	1	0	SCGW		NA
cg14368852	1	1	WCGW		NA
cg19128885		0	SCGW		NA
cg06072257		2	SCGS		ATAC-seq:DNase-seq:H3K27ac:H3K36me3:H3K4me1:H3K4me3	1
cg01974817	1	1	SCGW		DNase-seq
cg16622520	1	1	SCGW		ATAC-seq:H3K27ac
cg26999725	1	1	SCGW		DNase-seq
cg08582701	1	3	SCGS		ATAC-seq:H3K4me3
cg27258593	1	3	WCGW		DNase-seq:H3K27ac
cg03987842	1	1	SCGW		ATAC-seq:DNase-seq:H3K27ac:H3K36me3:H3K4me1:H3K4me3:H3K79me2:H3K9ac	1		ENSG00000132600.16_N*4/7/8
cg09354054		0	WCGW	1	NA
cg11464571	1	0	WCGW	1	H3K27ac:H3K4me1:H3K4me3
cg22491947		0	WCGW	1	H3K36me3:H3K4me1
cg00103671		0	SCGS		H3K27ac:H3K36me3:H3K4me1:H3K4me2:H3K4me3:H3K79me2:H3K9ac
cg25657823		2	SCGS		DNase-seq
cg17019513		1	WCGW		ATAC-seq:DNase-seq
cg03487935	1	0	SCGW		NA
cg26862244		0	SCGW		ATAC-seq:DNase-seq:H3K4me1:H3K4me3
cg13765536		0	SCGW		DNase-seq:H3K27ac:H3K36me3:H3K4me1:H3K79me2	1
cg09505297		1	WCGW		DNase-seq:H2AFZ:H3K27ac:H3K4me1:H3K9ac	1
cg26652702		1	SCGW		ATAC-seq:DNase-seq:H2AFZ:H3K27ac:H3K36me3:H3K4me1:H3K4me2:H3K4me3:H3K79me2:H3K9ac	1
cg18509544		1	WCGW		DNase-seq:H2AFZ:H3K27ac:H3K4me1:H3K4me2:H3K4me3:H3K9ac	1
cg00977707	1	1	SCGW		DNase-seq:H3K27ac:H3K36me3:H3K4me1	1
cg25570929	1	0	WCGW	1	ATAC-seq:DNase-seq:H3K27ac:H3K36me3:H3K4me1:H3K4me3	1
cg16167304	1	1	SCGW		NA
cg14626483	1	1	SCGW		ATAC-seq:DNase-seq:H2AFZ:H3K27ac:H3K36me3:H3K4me1:H3K4me2:H3K4me3:H3K79me2:H3K9ac	1
cg23015341	1	3	SCGW		H3K27ac:H3K36me3:H3K4me1:H3K4me3
cg24099331		1	SCGW		H3K27ac
cg22598129		0	SCGS		DNase-seq:H3K27ac:H3K36me3:H3K4me1:H3K4me3	1
cg26065919	1	2	SCGW		ATAC-seq:DNase-seq:H2AFZ:H3K27ac:H3K4me2:H3K4me3:H3K9ac	1
cg27105577	1	1	SCGW		H2AFZ:H3K27ac:H3K36me3:H3K4me1:H3K4me2:H3K4me3:H3K79me2:H3K9ac
cg11535178		2	SCGW		ATAC-seq:DNase-seq:H2AFZ:H3K27ac:H3K4me1:H3K4me3	1
cg00511167	1	2	SCGS		ATAC-seq:DNase-seq:H2AFZ:H3K27ac:H3K36me3:H3K4me1:H3K4me2:H3K4me3:H3K79me2:H3K9ac	1
cg23491309	1	3	SCGS		ATAC-seq:DNase-seq:H2AFZ:H3K27ac:H3K36me3:H3K4me1:H3K4me2:H3K4me3:H3K9ac	1
cg04084898	1	3	SCGS		ATAC-seq:H3K36me3:H3K4me1:H3K9ac
cg27357316	1	3	SCGS		ATAC-seq:H2AFZ:H3K27ac:H3K4me1:H3K4me2:H3K4me3:H3K9ac	1
cg10841674		0	SCGS		DNase-seq:H3K27ac:H3K36me3:H3K4me1:H3K9ac	1
cg12103354		0	SCGS		NA
cg26502429		3	SCGS		ATAC-seq:DNase-seq:H3K27ac:H3K36me3:H3K4me1:H3K4me3	1
cg19044279	1	3	SCGS		ATAC-seq:DNase-seq:H2AFZ:H3K27ac:H3K36me3:H3K4me1:H3K4me2:H3K4me3:H3K79me2:H3K9ac	1
cg16819644		1	WCGW		DNase-seq:H2AFZ
cg22055397	1	1	WCGW		DNase-seq:H3K27ac
cg00431289		1	SCGW		NA
cg16729538	1	3	SCGW		ATAC-seq:H3K27ac:H3K36me3:H3K4me1	1
cg03434423		1	SCGW		ATAC-seq:DNase-seq:H2AFZ:H3K27ac:H3K36me3:H3K4me1:H3K4me2:H3K4me3:H3K79me2:H3K9ac	1
cg05142483		2	SCGW		ATAC-seq:DNase-seq:H2AFZ:H3K27ac:H3K4me1:H3K4me2:H3K4me3:H3K9ac	1
cg13537679		0	SCGW		H3K27ac:H3K4me1
cg22720562		0	SCGW		NA
cg25375273		1	SCGW		H3K27ac:H3K4me1
cg14251252		0	WCGW	1	ATAC-seq:DNase-seq:H2AFZ:H3K27ac:H3K4me1:H3K4me2:H3K4me3:H3K9ac	1
cg21560798		3	WCGW		DNase-seq:H3K27ac:H3K36me3:H3K4me1:H3K4me2:H3K4me3:H3K79me2:H3K9ac	1
cg12136895	1	1	WCGW		ATAC-seq:DNase-seq:H3K27ac:H3K36me3:H3K4me1:H3K4me3:H3K79me2	1		ENSG00000060642.10_P*4/5/7:ENSG00000204160.12_N*4/5/6
cg26810726		0	SCGW		NA
cg09072230	1	0	WCGW	1	DNase-seq:H3K27ac:H3K4me1:H3K79me2	1
cg00223109		1	SCGW		NA
cg10091738	1	1	SCGW		ATAC-seq:DNase-seq:H2AFZ:H3K27ac:H3K36me3:H3K4me1:H3K4me2:H3K4me3:H3K9ac	1
cg07741821		1	SCGW		H3K27ac:H3K4me1:H3K4me3
cg09043795		0	SCGS		ATAC-seq:DNase-seq:H3K27ac:H3K36me3:H3K4me1:H3K4me3:H3K79me2	1
cg24498305	1	2	SCGS		ATAC-seq:DNase-seq:H3K4me1:H3K4me3
cg17258900		0	WCGW	1	H2AFZ:H3K27ac:H3K36me3:H3K4me1:H3K4me2:H3K4me3
cg26465833		0	SCGW		NA
cg25290321		2	SCGW		NA
cg12769792	1	3	SCGW		DNase-seq			ENSG00000148832.16_N*6/6/6
cg01732472		1	SCGS		H3K27ac:H3K36me3:H3K4me1
cg09612912	1	1	SCGW		H3K36me3
cg20826348	1	1	WCGW		H3K36me3:H3K4me1:H3K4me3
cg17535283	1	1	SCGW		H3K27ac:H3K36me3:H3K4me1
cg27190366		3	SCGW		ATAC-seq:DNase-seq:H2AFZ:H3K27ac:H3K36me3:H3K4me1:H3K4me2:H3K4me3:H3K9ac	1
cg20844383		3	WCGW		ATAC-seq:DNase-seq:H3K27ac:H3K36me3:H3K4me1:H3K4me2:H3K4me3:H3K9ac	1
cg09234698	1	0	SCGW		H2AFZ:H3K27ac:H3K4me1
cg17818061	1	1	SCGW		H3K27ac
cg27277911		3	SCGS		ATAC-seq:DNase-seq:H2AFZ:H3K27ac:H3K36me3:H3K4me1:H3K4me2:H3K4me3:H3K9ac	1
cg16013618	1	3	SCGW		DNase-seq:H3K27ac:H3K36me3:H3K4me1:H3K4me2:H3K4me3:H3K79me2:H3K9ac	1
cg09962277		0	SCGW		NA
cg03684384		0	SCGS		H3K27ac:H3K36me3
cg20630716		0	SCGW		DNase-seq:H3K27ac:H3K36me3:H3K4me1	1
cg12407816		1	SCGW		NA
cg23385208	1	1	SCGW		DNase-seq
cg14283480	1	2	WCGW		DNase-seq:H3K27ac:H3K36me3:H3K4me1:H3K4me2:H3K4me3:H3K79me2:H3K9ac	1
cg22862441	1	3	SCGW		ATAC-seq:H2AFZ:H3K27ac:H3K36me3:H3K4me1:H3K4me2:H3K4me3:H3K9ac	1
cg16177058	1	3	SCGW		H3K36me3:H3K9ac			ENSG00000173762.8_N*2/9/18
cg02019920	1	2	SCGW		NA
cg26420159		0	WCGW	1	DNase-seq:H3K27ac:H3K4me1:H3K4me3	1
cg12474223		1	SCGW		DNase-seq:H3K27ac:H3K36me3:H3K4me1:H3K4me3	1
cg09698981	1	2	SCGW		ATAC-seq:DNase-seq:H2AFZ:H3K27ac:H3K36me3:H3K4me1:H3K4me2:H3K4me3:H3K9ac	1
cg00724839	1	0	SCGS		H3K27ac:H3K36me3:H3K4me1:H3K4me3:H3K9ac			ENSG00000221890.4_P*1/2/2
cg21778174	1	3	WCGW		ATAC-seq:DNase-seq:H2AFZ:H3K27ac:H3K36me3:H3K4me1:H3K4me2:H3K4me3:H3K79me2:H3K9ac	1
cg26883990		0	SCGW		ATAC-seq:DNase-seq:H3K27ac:H3K36me3:H3K4me1:H3K4me3	1
cg10135540		0	SCGS		ATAC-seq:DNase-seq:H3K27ac:H3K36me3:H3K4me1:H3K4me2:H3K4me3:H3K79me2:H3K9ac	1
cg10082875		3	SCGS		ATAC-seq:DNase-seq:H3K27ac:H3K4me1:H3K4me3	1
cg09632067		0	SCGS		H3K27ac:H3K36me3:H3K4me1
cg00436722	1	3	SCGW		DNase-seq:H2AFZ:H3K27ac
cg06516038		2	WCGW		ATAC-seq:DNase-seq:H2AFZ:H3K27ac:H3K4me1:H3K4me3	1
cg08171365		0	SCGW		H3K36me3:H3K4me3
cg24990508		1	SCGW		DNase-seq:H3K27ac:H3K4me3	1
cg02640255		0	SCGW		ATAC-seq:DNase-seq:H3K27ac:H3K36me3:H3K4me1:H3K4me3	1
cg02141602		0	SCGS		ATAC-seq:DNase-seq:H3K4me1:H3K4me3
cg23406407	1	0	SCGW		H3K27ac:H3K36me3:H3K4me1:H3K4me2:H3K4me3:H3K79me2:H3K9ac
cg01321962	1	0	SCGW		NA
cg10992339		0	SCGW		ATAC-seq:H3K27ac:H3K36me3:H3K4me1:H3K4me2:H3K4me3:H3K79me2:H3K9ac	1
cg11520834		0	SCGS		DNase-seq:H3K27ac:H3K36me3:H3K4me1:H3K4me3	1
cg10060521		0	WCGW	1	H2AFZ:H3K27ac:H3K36me3:H3K4me1:H3K4me2:H3K4me3:H3K79me2:H3K9ac
cg17446661		1	SCGS		H3K27ac:H3K4me1:H3K79me2:H3K9ac
cg11704631	1	0	WCGW	1	DNase-seq:H3K27ac:H3K36me3:H3K4me1:H3K4me2:H3K4me3	1
cg21750233	1	0	SCGW		DNase-seq:H3K27ac:H3K36me3:H3K4me1:H3K4me2:H3K4me3:H3K79me2:H3K9ac	1
cg06994882		1	SCGW		DNase-seq:H3K27ac:H3K36me3:H3K4me1:H3K4me3	1
cg02767825		0	WCGW	1	ATAC-seq:DNase-seq:H3K27ac:H3K4me1:H3K4me3	1
cg23856967	1	0	WCGW	1	NA
cg10340671		1	SCGW		ATAC-seq:DNase-seq:H2AFZ:H3K27ac:H3K4me1:H3K4me2:H3K4me3	1
cg08943696	1	0	SCGS		H2AFZ:H3K4me1:H3K4me3
cg09883188	1	0	SCGW		H2AFZ:H3K27ac:H3K4me1:H3K4me3
cg00618396	1	3	SCGW		NA
cg03552156	1	1	WCGW		DNase-seq:H2AFZ:H3K27ac:H3K36me3:H3K4me1:H3K4me2:H3K4me3:H3K79me2:H3K9ac	1
cg17470065		0	SCGW		H3K27ac:H3K36me3:H3K4me3
cg27260834		0	WCGW	1	H2AFZ:H3K4me1
cg26484247	1	3	SCGS		H3K36me3
cg17971837	1	2	WCGW		DNase-seq:H3K4me3
cg17804886	1	1	SCGW		ATAC-seq:DNase-seq:H3K27ac:H3K36me3:H3K4me1:H3K4me3:H3K79me2	1		ENSG00000283361.2_N*7/35/49
cg13291688		0	WCGW	1	ATAC-seq:DNase-seq
cg03077969	1	0	SCGS		DNase-seq:H3K27ac:H3K36me3:H3K4me1:H3K4me3:H3K9ac	1
cg22499571		1	SCGW		NA
cg14893206		1	WCGW		ATAC-seq:H3K27ac:H3K4me1:H3K4me3	1
cg15289427	1	2	SCGW		ATAC-seq:DNase-seq:H2AFZ:H3K27ac:H3K36me3:H3K4me1:H3K4me2:H3K4me3:H3K79me2:H3K9ac	1
cg05419581	1	0	WCGW	1	ATAC-seq:DNase-seq:H2AFZ:H3K27ac:H3K36me3:H3K4me1:H3K4me2:H3K4me3:H3K9ac	1
cg08204402	1	3	SCGS		DNase-seq:H3K27ac
cg27218437	1	2	SCGS		DNase-seq:H2AFZ:H3K27ac:H3K36me3:H3K4me1:H3K4me2:H3K4me3:H3K79me2:H3K9ac	1
cg16177739	1	0	SCGW		DNase-seq:H3K27ac:H3K36me3:H3K4me1:H3K4me3:H3K79me2	1
cg05951907		1	SCGW		H3K36me3:H3K4me1
cg02565793		3	SCGS		ATAC-seq:DNase-seq:H3K27ac:H3K4me1:H3K4me3	1
cg16042379		0	WCGW	1	NA
cg22902194	1	2	SCGW		NA
cg09136529		3	SCGW		H3K27ac:H3K36me3:H3K4me1:H3K4me3
cg18500418		1	SCGS		H3K27ac:H3K36me3:H3K4me1:H3K4me2:H3K4me3
cg08388322		0	SCGW		H3K27ac:H3K36me3:H3K4me1:H3K4me2:H3K4me3:H3K79me2:H3K9ac
cg00885901	1	3	SCGW		ATAC-seq:DNase-seq:H2AFZ:H3K27ac:H3K36me3:H3K4me1:H3K4me2:H3K4me3:H3K79me2:H3K9ac	1
cg11607358	1	2	SCGW		DNase-seq:H3K27ac:H3K36me3
cg11187903		0	SCGW		ATAC-seq:DNase-seq
cg22652275	1	3	SCGS		H3K27ac
cg03149641		0	WCGW	1	DNase-seq:H2AFZ:H3K27ac:H3K4me1:H3K4me2:H3K4me3:H3K9ac	1
cg14189147		1	SCGS		ATAC-seq:DNase-seq:H3K27ac:H3K36me3:H3K4me1	1
cg15721897		0	WCGW	1	ATAC-seq:DNase-seq:H2AFZ:H3K27ac:H3K4me1:H3K4me3:H3K9ac	1
cg24017822		1	SCGS		ATAC-seq:DNase-seq:H2AFZ:H3K27ac:H3K36me3:H3K4me1	1
cg19494645		3	SCGS		ATAC-seq:DNase-seq:H2AFZ:H3K4me1:H3K4me3:H3K9ac	1
cg23014759	1	2	WCGW		ATAC-seq:DNase-seq:H2AFZ:H3K4me3
cg24918184	1	2	SCGW		DNase-seq:H3K27ac
cg11432526		0	SCGW		NA
cg13213689		0	SCGS		H2AFZ:H3K27ac:H3K4me1:H3K4me2:H3K4me3:H3K9ac
cg23309836	1	1	SCGW		ATAC-seq:DNase-seq
cg01143145	1	2	SCGW		ATAC-seq:DNase-seq:H2AFZ:H3K27ac:H3K36me3:H3K4me1:H3K4me2:H3K4me3:H3K79me2:H3K9ac	1
cg16391242	1	0	SCGS		H3K27ac:H3K36me3
cg14608424	1	1	SCGW		H3K27ac:H3K36me3:H3K4me1:H3K4me3:H3K79me2
cg25100628		3	SCGW		ATAC-seq:DNase-seq:H2AFZ:H3K27ac:H3K36me3:H3K4me1:H3K4me2:H3K4me3:H3K9ac	1
cg07217791		1	SCGW		DNase-seq:H3K27ac:H3K36me3:H3K4me1	1
cg17832212	1	3	SCGS		ATAC-seq:DNase-seq:H2AFZ:H3K27ac:H3K36me3:H3K4me1:H3K4me2:H3K4me3:H3K9ac	1
cg00440194		0	SCGS		ATAC-seq:DNase-seq:H3K27ac:H3K4me1:H3K4me3	1
cg26838905		2	SCGW		H3K27ac:H3K4me1:H3K4me3
cg04774043	1	0	SCGW		ATAC-seq:DNase-seq:H3K27ac:H3K36me3:H3K4me1	1
cg15827295	1	3	SCGW		ATAC-seq:DNase-seq:H2AFZ:H3K27ac:H3K36me3:H3K4me1:H3K4me2:H3K4me3:H3K9ac	1
cg17575087	1	3	SCGW		ATAC-seq:DNase-seq:H2AFZ:H3K27ac:H3K36me3:H3K4me2:H3K4me3:H3K9ac	1
cg20935299		0	SCGW		H3K4me2
cg19761758	1	0	WCGW	1	NA
cg18958531	1	3	SCGW		ATAC-seq:DNase-seq:H2AFZ:H3K27ac:H3K36me3:H3K4me1:H3K4me2:H3K4me3:H3K9ac	1
cg05336800		0	SCGS		ATAC-seq:DNase-seq:H3K27ac:H3K4me1:H3K4me2:H3K4me3	1
cg08846894		1	WCGW		NA
cg16475631		0	SCGS		NA
cg07940198	1	2	WCGW		NA
cg16489417		1	WCGW		DNase-seq
cg05046666		0	SCGW		H3K27ac:H3K36me3:H3K4me1:H3K4me3:H3K9ac
cg01362225		2	SCGS		ATAC-seq:DNase-seq:H3K27ac:H3K36me3:H3K4me1:H3K4me3	1
cg20504533	1	3	SCGS		ATAC-seq:DNase-seq:H2AFZ:H3K27ac:H3K4me1:H3K4me3:H3K9ac	1
cg10503298	1	3	SCGS		DNase-seq:H3K27ac:H3K36me3
cg13009484		0	SCGS		ATAC-seq:H2AFZ:H3K4me1
cg26192857	1	1	SCGW		ATAC-seq:DNase-seq:H2AFZ:H3K27ac:H3K36me3:H3K4me1:H3K4me2:H3K4me3:H3K9ac	1
cg19008616		1	SCGW		H3K27ac:H3K4me1
cg17342916	1	1	WCGW		H3K27ac
cg02598224	1	3	SCGW		ATAC-seq:DNase-seq:H2AFZ:H3K27ac:H3K36me3:H3K4me1:H3K4me2:H3K4me3:H3K79me2:H3K9ac	1
cg02859785		1	SCGS		DNase-seq:H3K27ac:H3K36me3:H3K4me1:H3K4me3:H3K9ac	1
cg13244799	1	0	WCGW	1	H2AFZ:H3K27ac
cg26301735		1	WCGW		H3K36me3
cg09222474		0	SCGS		NA
cg16617674		2	WCGW		NA
cg06612703		3	SCGS		DNase-seq
cg00791321	1	2	WCGW		H3K27ac:H3K36me3:H3K4me3
cg26922546	1	0	SCGW		H3K4me1:H3K4me3
cg13661200		1	SCGW		ATAC-seq:DNase-seq:H2AFZ:H3K27ac:H3K36me3:H3K4me1:H3K4me2:H3K4me3:H3K9ac	1
cg11619629		1	SCGW		ATAC-seq:DNase-seq:H2AFZ:H3K27ac:H3K36me3:H3K4me1:H3K4me2:H3K4me3:H3K9ac	1
cg00452887		0	SCGW		DNase-seq:H3K27ac:H3K36me3:H3K4me1:H3K4me2:H3K4me3	1
cg08980837	1	2	SCGW		ATAC-seq:DNase-seq:H3K27ac:H3K4me1:H3K4me3	1
cg23521444	1	3	SCGW		ATAC-seq:DNase-seq:H2AFZ:H3K27ac:H3K36me3:H3K4me1:H3K4me2:H3K4me3:H3K9ac	1
cg13055436		0	WCGW	1	H3K27ac:H3K36me3:H3K4me1
cg23106905		1	SCGW		NA
cg03316570	1	0	WCGW	1	ATAC-seq:H3K9ac
cg10686187		0	SCGS		DNase-seq:H3K27ac
cg12034938	1	1	WCGW		ATAC-seq:DNase-seq:H3K27ac:H3K36me3:H3K4me1:H3K4me3	1
cg00310257	1	1	WCGW		ATAC-seq:DNase-seq:H2AFZ:H3K27ac:H3K4me1:H3K4me3	1
cg10410708		0	SCGW		ATAC-seq:DNase-seq
cg07007050	1	3	SCGS		ATAC-seq:H2AFZ:H3K27ac:H3K36me3:H3K4me1:H3K4me2:H3K4me3:H3K9ac	1
cg01428928	1	0	SCGW		DNase-seq:H3K27ac:H3K36me3:H3K4me1:H3K4me3	1
cg27315897		2	SCGS		ATAC-seq:H2AFZ:H3K27ac:H3K36me3:H3K4me1:H3K4me2:H3K4me3:H3K9ac	1
cg24874555	1	3	SCGS		ATAC-seq:DNase-seq:H3K27ac:H3K36me3:H3K4me1:H3K4me2:H3K4me3:H3K79me2:H3K9ac	1
cg08938475	1	3	WCGW		ATAC-seq:DNase-seq:H2AFZ:H3K27ac:H3K36me3:H3K4me1:H3K4me2:H3K4me3:H3K9ac	1
cg09429735	1	1	SCGS		ATAC-seq:DNase-seq:H3K27ac:H3K36me3:H3K4me1:H3K4me3	1
cg05265076		0	WCGW	1	H3K36me3:H3K4me1
cg19978170		2	SCGW		NA
cg23592919		0	SCGS		ATAC-seq:DNase-seq:H3K27ac:H3K36me3:H3K4me1:H3K4me2:H3K4me3:H3K9ac	1
cg06592908		0	SCGW		DNase-seq:H3K4me1:H3K4me3
cg07038004		0	SCGW		H3K36me3
cg06695980		0	WCGW	1	ATAC-seq:H3K27ac:H3K4me1	1
cg14668152	1	0	SCGW		H3K27ac:H3K36me3:H3K4me1			ENSG00000170430.10_P*17/32/51
cg10305410	1	0	WCGW	1	H3K36me3
cg02282869		3	SCGW		H3K27ac:H3K36me3
cg08545933		1	SCGS		H3K27ac:H3K36me3:H3K4me1:H3K4me3:H3K79me2
cg15400839		2	SCGW		ATAC-seq:DNase-seq:H2AFZ:H3K27ac:H3K4me1:H3K4me2:H3K4me3	1
cg16819028	1	2	WCGW		H3K4me1:H3K4me3
cg20211653	1	0	SCGW		ATAC-seq:DNase-seq:H2AFZ:H3K27ac:H3K36me3:H3K4me1:H3K4me2:H3K4me3:H3K9ac	1
cg19080964		3	SCGS		DNase-seq:H3K27ac:H3K36me3:H3K4me1	1
cg18278907		2	SCGS		H3K36me3:H3K4me3
cg02879836	1	3	SCGW		ATAC-seq:DNase-seq:H3K27ac
cg20310170		0	SCGS		H3K27ac
cg23364294		0	SCGW		ATAC-seq:DNase-seq:H2AFZ:H3K27ac:H3K36me3:H3K4me1:H3K4me3:H3K9ac	1
cg21779786		3	SCGW		DNase-seq:H2AFZ:H3K27ac:H3K36me3:H3K4me1:H3K4me3:H3K9ac	1
cg10243676	1	2	WCGW		ATAC-seq:DNase-seq:H2AFZ:H3K27ac:H3K36me3:H3K4me1:H3K4me3:H3K79me2:H3K9ac	1		ENSG00000243970.3_N*3/8/11
cg25634767		1	SCGW		ATAC-seq:H3K27ac:H3K4me1:H3K4me3	1
cg26490070		0	SCGS		ATAC-seq:DNase-seq:H3K4me1
cg00653870	1	1	SCGS		DNase-seq:H3K27ac:H3K36me3:H3K4me1:H3K4me2:H3K4me3:H3K79me2:H3K9ac	1
cg23995605	1	2	SCGW		NA
cg01627304	1	1	SCGW		ATAC-seq:DNase-seq:H3K27ac:H3K4me1:H3K9ac	1
cg05165556		1	WCGW		NA
cg00889032		3	SCGS		H3K27ac
cg05578291	1	0	SCGW		NA
cg17880683		0	WCGW	1	H3K4me1:H3K4me3:H3K79me2
cg10551166	1	3	WCGW		H3K36me3
cg16977858	1	3	SCGS		ATAC-seq:DNase-seq:H2AFZ:H3K27ac:H3K4me1:H3K4me2:H3K4me3:H3K79me2:H3K9ac	1
cg26870973		1	SCGW		ATAC-seq:DNase-seq:H3K27ac:H3K4me1	1
cg05993643	1	0	WCGW	1	NA
cg08141615	1	3	SCGS		DNase-seq:H3K27ac:H3K4me3	1
cg00943882		1	SCGW		DNase-seq:H3K27ac:H3K36me3:H3K4me1	1
cg09460766		0	SCGW		H3K27ac:H3K36me3:H3K4me1
cg13766642	1	1	SCGW		H3K27ac:H3K36me3:H3K4me1:H3K4me3
cg10488105		0	SCGW		NA
cg14794164		0	SCGS		NA
cg05838357	1	0	SCGS		ATAC-seq:DNase-seq:H3K27ac:H3K4me1:H3K79me2	1
cg22270390		0	WCGW	1	H3K27ac:H3K36me3:H3K4me1
cg08471713	1	3	SCGS		H3K27ac:H3K4me1:H3K4me3			ENSG00000005102.13_N*5/7/11
cg17837735		3	SCGS		ATAC-seq:DNase-seq:H2AFZ:H3K27ac:H3K36me3:H3K4me1:H3K4me2:H3K4me3:H3K9ac	1
cg26950900		1	WCGW		DNase-seq
cg12353636	1	1	SCGS		ATAC-seq:DNase-seq:H2AFZ:H3K27ac:H3K4me1:H3K4me2:H3K4me3:H3K9ac	1
cg00464596		1	SCGS		ATAC-seq:DNase-seq:H3K27ac:H3K36me3:H3K4me1:H3K4me2:H3K4me3:H3K79me2:H3K9ac	1
cg08330427		0	SCGW		NA
cg03323938	1	3	SCGS		H3K36me3
cg03625292	1	0	SCGS		H3K27ac:H3K36me3:H3K4me1:H3K4me2:H3K4me3:H3K79me2:H3K9ac
cg01765571		2	SCGS		ATAC-seq:DNase-seq:H3K27ac:H3K36me3:H3K4me1	1
cg11826663	1	3	SCGS		DNase-seq:H3K36me3:H3K4me3
cg23544957		0	SCGS		H3K27ac:H3K36me3:H3K4me1
cg00509772	1	0	SCGS		ATAC-seq:DNase-seq:H2AFZ:H3K27ac:H3K36me3:H3K4me1:H3K4me2:H3K4me3:H3K79me2:H3K9ac	1
cg08789933	1	2	SCGS		H3K27ac:H3K36me3:H3K4me1
cg06100227	1	3	SCGS		ATAC-seq:DNase-seq:H2AFZ:H3K27ac:H3K36me3:H3K4me1:H3K4me2:H3K4me3:H3K9ac	1
cg18913586		2	SCGS		ATAC-seq:DNase-seq:H2AFZ:H3K27ac:H3K4me1:H3K4me2:H3K4me3:H3K9ac	1
cg02159619		0	SCGW		ATAC-seq:DNase-seq:H3K27ac:H3K36me3:H3K4me1:H3K4me3:H3K79me2	1
cg09121533		0	SCGS		DNase-seq:H2AFZ:H3K27ac:H3K4me1:H3K9ac	1
cg20883306		1	WCGW		ATAC-seq:DNase-seq:H3K27ac:H3K36me3:H3K4me1:H3K4me3:H3K79me2	1
cg01492638		0	SCGW		H3K4me1
cg00935430	1	2	SCGW		ATAC-seq:DNase-seq:H2AFZ:H3K27ac:H3K36me3:H3K4me1:H3K4me2:H3K4me3:H3K9ac	1
cg25976434	1	1	SCGW		H3K27ac:H3K36me3
cg15138109	1	2	SCGS		ATAC-seq:DNase-seq:H2AFZ:H3K27ac:H3K36me3:H3K4me1:H3K4me2:H3K4me3:H3K9ac	1
cg23879481		0	SCGS		H3K36me3
cg20953462		1	SCGW		NA
cg21437766	1	3	WCGW		ATAC-seq:DNase-seq:H2AFZ:H3K27ac:H3K36me3:H3K4me2:H3K4me3:H3K9ac	1
cg10313147		0	WCGW	1	H3K27ac:H3K36me3:H3K4me1
cg12264321		0	WCGW	1	H3K27ac:H3K36me3:H3K4me1:H3K4me2:H3K4me3:H3K79me2
cg07593326	1	0	WCGW	1	H3K27ac:H3K36me3
cg07345179		0	SCGW		NA
cg21728825	1	3	WCGW		ATAC-seq:DNase-seq:H2AFZ:H3K27ac:H3K36me3:H3K4me1:H3K4me2:H3K4me3:H3K79me2:H3K9ac	1
cg08244563		0	SCGS		NA
cg23638718		0	WCGW	1	ATAC-seq
cg04028999		0	WCGW	1	ATAC-seq:DNase-seq:H3K36me3:H3K4me3
cg06112816		0	SCGW		ATAC-seq:H3K27ac:H3K4me1:H3K9ac	1
cg02996256		0	WCGW	1	DNase-seq:H2AFZ:H3K4me1:H3K9ac
cg06270497	1	3	SCGS		NA
cg21851666		0	SCGW		H3K4me3
cg04627859		0	WCGW	1	H3K27ac
cg03290614		1	WCGW		H3K27ac
cg06256944	1	3	SCGS		ATAC-seq:DNase-seq:H2AFZ:H3K27ac:H3K4me1:H3K4me2:H3K4me3	1
cg13790945	1	1	SCGW		ATAC-seq:DNase-seq:H2AFZ:H3K27ac:H3K36me3:H3K4me1:H3K4me2:H3K4me3:H3K79me2:H3K9ac	1
cg01744987	1	3	WCGW		ATAC-seq:DNase-seq:H2AFZ:H3K27ac:H3K36me3:H3K4me1:H3K4me2:H3K4me3:H3K9ac	1
cg07732037	1	1	SCGS		ATAC-seq:DNase-seq:H3K27ac:H3K36me3:H3K4me1:H3K4me3:H3K79me2	1
cg16168199	1	1	SCGW		ATAC-seq:DNase-seq:H3K27ac:H3K36me3:H3K4me1:H3K4me2:H3K4me3:H3K79me2:H3K9ac	1
cg22806068		2	SCGW		ATAC-seq:DNase-seq:H2AFZ:H3K27ac:H3K36me3:H3K4me1:H3K4me2:H3K4me3:H3K9ac	1
cg21372533		1	WCGW		NA
cg10682356		1	WCGW		H3K27ac:H3K4me1:H3K79me2
cg02026246	1	2	SCGS		DNase-seq:H2AFZ:H3K27ac:H3K36me3:H3K4me1:H3K4me2:H3K4me3:H3K79me2:H3K9ac	1
cg07581362		1	SCGW		ATAC-seq:DNase-seq:H2AFZ:H3K4me1
cg09612655	1	3	SCGS		ATAC-seq:DNase-seq
cg24150233		2	WCGW		DNase-seq:H3K4me1
cg23632393	1	1	SCGW		H3K27ac:H3K4me1:H3K4me3:H3K9ac
cg13923780		0	SCGW		ATAC-seq:DNase-seq:H3K27ac:H3K4me1:H3K4me2:H3K4me3	1
cg16541385	1	3	SCGW		ATAC-seq:DNase-seq:H2AFZ:H3K27ac:H3K36me3:H3K4me1:H3K4me2:H3K4me3:H3K79me2:H3K9ac	1
cg05010113	1	3	WCGW		DNase-seq:H3K27ac
cg22769775		0	WCGW	1	H2AFZ:H3K27ac:H3K4me1:H3K4me3
cg27080043		2	SCGS		DNase-seq:H3K27ac:H3K36me3:H3K4me1:H3K4me3	1
cg13429424	1	3	SCGS		ATAC-seq:DNase-seq:H3K27ac:H3K4me1:H3K4me3	1
cg04776542		1	WCGW		H3K27ac:H3K36me3:H3K79me2
cg03589768		1	SCGW		H3K27ac:H3K4me1:H3K4me2:H3K4me3:H3K79me2:H3K9ac
cg17738861	1	0	WCGW	1	H3K27ac:H3K36me3:H3K4me1
cg23046259		0	SCGW		H3K27ac
cg09086104		2	SCGW		DNase-seq:H2AFZ:H3K27ac:H3K36me3:H3K4me1:H3K4me3	1
cg11777339		1	SCGW		H3K27ac:H3K36me3:H3K4me1:H3K79me2
cg26384385		2	SCGW		H3K36me3
cg04772751		0	WCGW	1	ATAC-seq:DNase-seq:H2AFZ:H3K27ac:H3K4me1:H3K4me3:H3K9ac	1
cg05081953	1	1	SCGW		ATAC-seq:DNase-seq:H2AFZ:H3K27ac:H3K36me3:H3K4me1:H3K4me2:H3K4me3	1
cg16801879		1	WCGW		ATAC-seq:DNase-seq:H3K36me3
cg22397790		0	SCGW		DNase-seq:H3K27ac
cg07957377		0	SCGW		H3K27ac:H3K4me1
cg14705163	1	2	SCGW		ATAC-seq:DNase-seq:H2AFZ:H3K27ac:H3K36me3:H3K4me1:H3K4me2:H3K4me3:H3K9ac	1
cg22337151		3	WCGW		ATAC-seq:DNase-seq:H3K27ac:H3K36me3:H3K4me1:H3K4me2:H3K4me3:H3K9ac	1
cg22094071	1	1	SCGS		DNase-seq:H2AFZ:H3K27ac:H3K36me3:H3K4me1:H3K4me2:H3K4me3:H3K79me2:H3K9ac	1
cg14804187	1	0	SCGW		H3K27ac:H3K36me3:H3K4me1
cg09762605		2	WCGW		H3K27ac:H3K4me1
cg06683873		0	SCGW		H3K27ac:H3K4me3
cg09192927		2	SCGS		ATAC-seq:H3K27ac:H3K36me3:H3K4me1:H3K9ac	1
cg15761814	1	3	SCGS		ATAC-seq:DNase-seq:H2AFZ:H3K27ac:H3K36me3:H3K4me1:H3K4me2:H3K4me3:H3K79me2:H3K9ac	1
cg17749710	1	0	SCGW		H3K27ac:H3K4me1
cg05172122	1	3	SCGW		DNase-seq:H3K27ac:H3K36me3:H3K4me1:H3K4me3	1
cg22315928	1	0	WCGW	1	H3K4me1
cg19860320	1	3	SCGS		H3K27ac:H3K36me3:H3K4me1
cg07404157		2	SCGW		DNase-seq
cg27561786	1	0	SCGS		H3K27ac:H3K36me3:H3K4me1:H3K4me2
cg13007843	1	0	SCGS		DNase-seq:H3K27ac:H3K36me3:H3K4me1:H3K4me3	1
cg20193460		0	WCGW	1	NA
cg12018137	1	0	SCGW		NA
cg18990461		1	WCGW		DNase-seq
cg07734514	1	0	WCGW	1	H3K4me1:H3K4me3
cg06928711		1	SCGW		H3K27ac:H3K4me1
cg02285102		1	SCGW		DNase-seq:H3K36me3
cg07991704	1	3	SCGS		ATAC-seq:DNase-seq:H2AFZ:H3K27ac:H3K4me2
cg01954585	1	0	WCGW	1	H3K27ac:H3K36me3
cg26513854	1	1	SCGW		DNase-seq:H2AFZ:H3K27ac:H3K4me1:H3K4me2:H3K4me3	1
cg16535090		0	SCGW		H3K27ac:H3K36me3:H3K4me1
cg00242423		1	SCGS		ATAC-seq:DNase-seq:H3K27ac:H3K4me1:H3K4me2:H3K4me3	1
cg12595293	1	3	WCGW		DNase-seq:H3K27ac:H3K36me3:H3K4me1:H3K4me3:H3K79me2	1
cg14744747		2	SCGS		DNase-seq
cg05970288		1	WCGW		H3K27ac:H3K36me3:H3K4me1
cg20600404	1	3	WCGW		NA
cg20999737	1	3	SCGW		H3K27ac:H3K36me3:H3K4me1:H3K4me3
cg17669549		0	SCGW		H3K36me3:H3K4me1:H3K79me2
cg09416366	1	2	SCGS		H3K27ac:H3K36me3:H3K4me1:H3K4me3
cg00649442		0	SCGS		H3K36me3
cg03076961		2	SCGS		H3K27ac:H3K4me1
cg17715198		2	WCGW		NA
cg20157009		1	SCGW		ATAC-seq:H3K27ac
cg20059597		0	SCGS		ATAC-seq:DNase-seq
cg21222232		1	SCGW		H3K27ac:H3K36me3:H3K79me2
cg05928219	1	2	WCGW		ATAC-seq:DNase-seq:H2AFZ:H3K27ac:H3K36me3:H3K4me1:H3K4me2:H3K4me3:H3K9ac	1
cg19648306	1	2	WCGW		NA
cg13182816	1	0	WCGW	1	H3K27ac
cg06221259	1	0	SCGS		ATAC-seq:DNase-seq:H2AFZ:H3K27ac:H3K36me3:H3K4me1:H3K4me2:H3K4me3:H3K9ac	1
cg25965576	1	0	SCGW		H3K27ac
cg06990379	1	3	SCGW		ATAC-seq:DNase-seq:H2AFZ:H3K27ac:H3K36me3:H3K4me1:H3K4me2:H3K4me3:H3K79me2:H3K9ac	1
cg22544231	1	3	SCGW		ATAC-seq:DNase-seq:H2AFZ:H3K27ac:H3K36me3:H3K4me1:H3K4me2:H3K4me3:H3K9ac	1
cg10748566		0	SCGW		H3K27ac:H3K36me3:H3K4me1
cg05724532		2	SCGW		DNase-seq:H3K27ac:H3K36me3:H3K4me1:H3K4me2:H3K4me3:H3K79me2:H3K9ac	1
cg13714644		0	SCGW		H3K27ac:H3K36me3:H3K4me1:H3K79me2
cg07015239		0	SCGW		H3K27ac:H3K36me3
cg12311510	1	3	SCGS		DNase-seq:H3K27ac:H3K36me3:H3K4me1	1
cg21138501	1	2	SCGS		ATAC-seq:DNase-seq:H2AFZ:H3K27ac:H3K36me3:H3K4me1:H3K4me2:H3K4me3:H3K9ac	1
cg11096857		3	SCGS		ATAC-seq:DNase-seq:H2AFZ:H3K27ac:H3K36me3:H3K4me1:H3K4me2:H3K4me3:H3K9ac	1
cg16708281	1	1	WCGW		DNase-seq:H3K27ac:H3K4me1:H3K4me3	1
cg01161889	1	3	SCGW		ATAC-seq:DNase-seq:H2AFZ:H3K27ac:H3K36me3:H3K4me1:H3K4me2:H3K4me3:H3K9ac	1
cg22077361	1	2	SCGS		ATAC-seq:DNase-seq:H2AFZ:H3K27ac:H3K36me3:H3K4me1:H3K4me2:H3K4me3:H3K9ac	1		ENSG00000179163.11_N*2/11/18
cg08686879	1	1	SCGS		ATAC-seq:DNase-seq:H3K27ac:H3K36me3:H3K4me1:H3K4me3	1
cg23894215		0	WCGW	1	H3K27ac:H3K36me3
cg23530241		0	SCGW		ATAC-seq:H3K27ac:H3K36me3:H3K4me1:H3K4me3:H3K79me2	1
cg12023170	1	2	WCGW		ATAC-seq:DNase-seq:H3K27ac:H3K36me3:H3K4me1:H3K4me3:H3K9ac	1		ENSG00000204219.10_N*1/5/6
cg01119072	1	0	SCGS		ATAC-seq:DNase-seq:H3K9ac
cg03457472	1	0	SCGS		DNase-seq:H3K27ac:H3K4me1:H3K4me3	1
cg18698032		2	SCGW		ATAC-seq:H3K36me3
cg08270191		1	SCGW		ATAC-seq:H2AFZ:H3K27ac:H3K4me1:H3K4me2:H3K4me3	1
cg16555411	1	3	SCGS		ATAC-seq:H2AFZ:H3K27ac:H3K4me1:H3K4me2:H3K4me3:H3K9ac	1		ENSG00000224373.3_N*1/2/4:ENSG00000223648.4_N*1/5/6:ENSG00000280411.1_P*2/7/9:ENSG00000211967.3_P*1/4/4:ENSG00000211970.3_P*1/1/1
cg12132563	1	3	WCGW		ATAC-seq:H2AFZ:H3K27ac:H3K4me1:H3K4me2:H3K4me3:H3K9ac	1
cg14024083	1	1	SCGS		DNase-seq:H2AFZ:H3K36me3:H3K4me1:H3K4me3
cg16525651		1	SCGW		NA
cg03234781		0	WCGW	1	DNase-seq:H3K27ac:H3K36me3:H3K4me1	1
cg01534547		0	SCGW		ATAC-seq:DNase-seq:H2AFZ:H3K27ac:H3K4me1:H3K4me3:H3K79me2:H3K9ac	1
cg23034757	1	3	SCGW		ATAC-seq:DNase-seq:H3K27ac:H3K36me3:H3K4me1:H3K4me3	1		ENSG00000204956.5_P*321/321/330:ENSG00000081853.15_P*318/327/336:ENSG00000254245.2_P*316/327/336:ENSG00000254221.2_P*313/328/337:ENSG00000262576.3_P*313/327/336:ENSG00000253485.2_P*311/324/333:ENSG00000262209.3_P*324/329/338:ENSG00000253731.2_P*333/335/344:ENSG00000253953.2_P*326/327/336:ENSG00000253767.2_P*321/337/346:ENSG00000261934.2_P*309/336/345:ENSG00000253846.2_P*313/353/362:ENSG00000254122.2_P*311/335/344:ENSG00000253873.6_P*318/338/347:ENSG00000253159.3_P*324/326/335:ENSG00000240184.7_P*308/309/318:ENSG00000242419.5_P*314/328/337:ENSG00000240764.3_P*313/325/334
cg26152480		1	SCGW		ATAC-seq:DNase-seq:H3K27ac:H3K4me1:H3K4me3:H3K9ac	1
cg10033267		1	SCGS		ATAC-seq:DNase-seq:H3K27ac
cg07542889		1	WCGW		NA
cg26221494	1	2	WCGW		DNase-seq:H3K27ac:H3K36me3:H3K4me1	1
cg24056669		1	SCGW		H3K27ac:H3K36me3:H3K4me1:H3K9ac
cg04242310		1	SCGW		DNase-seq:H3K4me1
cg25981174		0	SCGW		DNase-seq:H3K27ac:H3K36me3:H3K4me1:H3K4me2:H3K4me3:H3K79me2	1
cg06109237		1	WCGW		NA
cg20593100	1	3	SCGS		ATAC-seq:DNase-seq:H2AFZ:H3K27ac:H3K36me3:H3K4me1:H3K4me2:H3K4me3:H3K9ac	1
cg14915093		1	SCGW		NA
cg09414863	1	2	SCGS		ATAC-seq:DNase-seq:H2AFZ:H3K27ac:H3K36me3:H3K4me1:H3K4me2:H3K4me3:H3K9ac	1
cg12380161		0	WCGW	1	DNase-seq:H3K27ac:H3K36me3:H3K4me1:H3K4me2:H3K4me3:H3K79me2:H3K9ac	1
cg03096488	1	0	WCGW	1	NA
cg09460712	1	1	SCGW		DNase-seq:H3K27ac
cg15696082		0	SCGS		DNase-seq:H2AFZ:H3K27ac:H3K36me3:H3K4me1:H3K4me2:H3K4me3:H3K9ac	1
cg17573720	1	3	SCGS		ATAC-seq:DNase-seq:H2AFZ:H3K27ac:H3K36me3:H3K4me1:H3K4me2:H3K4me3	1
cg02004171		0	SCGS		ATAC-seq:DNase-seq:H2AFZ:H3K27ac:H3K36me3:H3K4me1:H3K4me2:H3K4me3:H3K9ac	1
cg20808349		2	SCGW		NA
cg00072587	1	1	WCGW		NA
cg16087098		1	WCGW		ATAC-seq:DNase-seq:H3K27ac:H3K36me3:H3K4me1:H3K9ac	1
cg23919924	1	2	SCGW		ATAC-seq:H3K27ac:H3K4me3	1
cg10849291		2	SCGW		ATAC-seq:DNase-seq:H2AFZ:H3K27ac:H3K36me3:H3K4me1:H3K4me2:H3K4me3:H3K9ac	1
cg23027553		0	WCGW	1	H2AFZ:H3K27ac:H3K36me3:H3K4me1
cg04035953		0	SCGS		DNase-seq:H3K27ac:H3K4me1:H3K4me3	1
cg16674047	1	1	SCGS		DNase-seq:H3K27ac:H3K4me1:H3K4me2:H3K4me3:H3K9ac	1
cg02780974		0	WCGW	1	ATAC-seq:H2AFZ:H3K27ac:H3K4me1:H3K4me3	1
cg05661757		0	WCGW	1	NA
cg20861313		0	WCGW	1	ATAC-seq:DNase-seq:H3K27ac:H3K4me1	1
cg07068604		1	WCGW		ATAC-seq:DNase-seq:H3K36me3
cg16412914	1	3	WCGW		ATAC-seq:H3K27ac:H3K36me3:H3K4me1:H3K4me3	1		ENSG00000103126.15_N*1/2/2
cg00736622		1	SCGW		NA
cg25212847		0	SCGW		NA
cg13723420		0	WCGW	1	ATAC-seq:DNase-seq:H2AFZ:H3K27ac:H3K4me1:H3K4me2:H3K4me3	1
cg09670051		1	SCGW		H3K4me3
cg08622534		1	SCGW		H3K36me3
cg08169601		3	SCGS		ATAC-seq:DNase-seq:H2AFZ:H3K27ac:H3K36me3:H3K4me1:H3K4me2:H3K4me3:H3K79me2:H3K9ac	1
cg09616857	1	0	SCGW		H2AFZ:H3K27ac
cg25461290	1	3	SCGS		ATAC-seq:DNase-seq:H3K27ac:H3K36me3:H3K4me1:H3K4me2:H3K4me3:H3K9ac	1
cg04207713	1	2	SCGW		H3K27ac:H3K36me3
cg08762628	1	2	SCGW		DNase-seq:H3K27ac
cg17246606	1	1	SCGW		DNase-seq:H3K27ac:H3K36me3:H3K4me1	1
cg22182220		2	SCGS		H3K27ac:H3K36me3:H3K4me1:H3K4me3:H3K9ac
cg18753326		1	WCGW		ATAC-seq:H3K4me1
cg24629020		1	SCGW		NA
cg10779375	1	1	SCGW		ATAC-seq:DNase-seq:H2AFZ:H3K27ac:H3K36me3:H3K4me1:H3K4me2:H3K4me3:H3K9ac	1
cg18666748	1	2	SCGW		H3K27ac:H3K4me1
cg03103463		2	SCGW		DNase-seq:H2AFZ:H3K27ac:H3K4me1:H3K4me2:H3K4me3:H3K9ac	1
cg10821341		0	WCGW	1	ATAC-seq:DNase-seq:H3K27ac:H3K36me3:H3K4me1:H3K4me3	1
cg25146488		0	SCGW		ATAC-seq:DNase-seq:H3K27ac:H3K36me3:H3K4me1:H3K4me3	1
cg05613718	1	0	SCGW		ATAC-seq:H3K27ac:H3K4me1:H3K4me3	1		ENSG00000272908.1_N*14/16/20:ENSG00000227191.8_N*8/14/15:ENSG00000233306.2_N*5/7/9
cg13224332		1	SCGS		H3K27ac:H3K36me3:H3K4me1:H3K4me3
cg26787564		0	WCGW	1	NA
cg09595144		3	SCGW		ATAC-seq:H2AFZ:H3K27ac:H3K36me3:H3K4me1:H3K4me2:H3K4me3:H3K9ac	1
cg07207789	1	1	SCGW		ATAC-seq:DNase-seq:H2AFZ:H3K27ac:H3K4me1:H3K4me3	1
cg00195796	1	2	SCGW		DNase-seq:H2AFZ:H3K27ac:H3K36me3:H3K4me1:H3K4me2:H3K4me3	1
cg22661494		0	SCGW		ATAC-seq:DNase-seq:H3K27ac:H3K36me3:H3K4me1:H3K4me3	1
cg03954794	1	0	SCGW		NA
cg02544320	1	2	SCGW		ATAC-seq:DNase-seq:H2AFZ:H3K27ac:H3K4me1:H3K4me2	1
cg18157976		0	SCGS		DNase-seq:H3K27ac:H3K36me3
cg00529682		0	WCGW	1	H3K27ac:H3K36me3:H3K4me1
cg18227216	1	2	WCGW		DNase-seq:H3K27ac:H3K4me1:H3K4me3:H3K9ac	1
cg09976669	1	1	SCGW		ATAC-seq:DNase-seq:H2AFZ:H3K27ac:H3K36me3:H3K4me1:H3K4me2:H3K4me3:H3K79me2:H3K9ac	1
cg22129122	1	0	SCGS		H3K27ac:H3K4me1:H3K4me3
cg01930947	1	0	SCGS		ATAC-seq:DNase-seq:H3K36me3:H3K4me1
cg09370888		2	SCGS		DNase-seq:H2AFZ:H3K27ac:H3K36me3:H3K4me1:H3K4me3:H3K9ac	1
cg13207733	1	0	SCGW		ATAC-seq:DNase-seq:H3K27ac:H3K36me3:H3K4me1:H3K4me3	1
cg10354614		0	SCGW		DNase-seq:H2AFZ:H3K27ac:H3K4me1:H3K4me2:H3K4me3:H3K79me2:H3K9ac	1
cg04386615		3	SCGS		H3K36me3
cg16559260	1	0	SCGS		ATAC-seq:DNase-seq:H2AFZ:H3K27ac:H3K36me3:H3K4me1:H3K4me2:H3K4me3:H3K9ac	1
cg07405419		2	SCGW		ATAC-seq:DNase-seq:H2AFZ:H3K27ac:H3K36me3:H3K4me1:H3K4me2:H3K4me3:H3K9ac	1
cg24052338	1	3	SCGW		DNase-seq
cg09780594		1	WCGW		ATAC-seq:DNase-seq
cg00565657		0	WCGW	1	NA
cg21642401		0	SCGW		NA
cg16653838		0	SCGS		ATAC-seq:H3K27ac:H3K36me3:H3K4me1:H3K4me3:H3K9ac	1
cg11291297		2	WCGW		ATAC-seq:H2AFZ:H3K27ac:H3K36me3:H3K4me1:H3K4me2:H3K4me3:H3K9ac	1
cg04914357	1	1	SCGW		ATAC-seq:DNase-seq:H2AFZ:H3K27ac:H3K4me1:H3K4me2:H3K4me3	1
cg19958866	1	1	WCGW		ATAC-seq:DNase-seq:H2AFZ:H3K27ac:H3K36me3:H3K4me1:H3K4me2:H3K4me3:H3K9ac	1
cg15104534		0	WCGW	1	H3K27ac:H3K36me3:H3K4me1:H3K79me2
cg05714008		0	WCGW	1	H3K27ac:H3K4me1
cg23652859	1	3	SCGS		ATAC-seq:DNase-seq:H2AFZ:H3K27ac:H3K36me3:H3K4me1:H3K4me3	1
cg25213620		2	WCGW		H3K27ac:H3K36me3:H3K4me1
cg13134248	1	0	SCGW		H3K27ac:H3K36me3:H3K4me1:H3K79me2
cg02558626		1	SCGW		ATAC-seq:DNase-seq:H3K27ac:H3K4me1	1
cg04157150	1	0	WCGW	1	NA
cg22106273	1	0	SCGW		NA
cg19938101	1	3	SCGS		ATAC-seq:DNase-seq:H3K27ac:H3K36me3:H3K4me1:H3K4me2:H3K4me3:H3K9ac	1
cg24094538	1	0	SCGW		NA
cg27633877	1	3	SCGS		H3K27ac
cg12581891	1	0	WCGW	1	NA
cg26965676		1	SCGS		H2AFZ:H3K27ac:H3K36me3:H3K4me1:H3K4me3:H3K9ac
cg24669932	1	2	SCGW		ATAC-seq:DNase-seq:H2AFZ:H3K27ac:H3K36me3:H3K4me1:H3K4me2:H3K4me3:H3K9ac	1
cg01049141	1	3	SCGS		ATAC-seq:DNase-seq:H3K4me1:H3K4me3:H3K9ac	1
cg14895140		3	SCGS		ATAC-seq:DNase-seq:H2AFZ:H3K27ac:H3K36me3:H3K4me1:H3K4me2:H3K4me3:H3K9ac	1
cg12984221		1	SCGS		DNase-seq
cg21946453		1	WCGW		DNase-seq:H3K27ac:H3K36me3:H3K4me1:H3K4me3:H3K79me2	1
cg02981636		0	SCGW		ATAC-seq:DNase-seq:H3K27ac:H3K36me3:H3K4me1:H3K4me3	1
cg27598806	1	3	SCGS		DNase-seq:H3K27ac
cg04308838		0	WCGW	1	H3K27ac:H3K36me3:H3K4me1
cg12498378		0	SCGS		DNase-seq:H3K27ac:H3K36me3
cg17551289		2	WCGW		H3K36me3:H3K4me3
cg01835241		0	SCGW		DNase-seq:H2AFZ:H3K27ac
cg18007429		3	SCGW		ATAC-seq:DNase-seq:H3K27ac:H3K36me3:H3K4me1:H3K4me3:H3K9ac	1
cg23052081	1	3	SCGS		ATAC-seq:DNase-seq:H2AFZ:H3K27ac:H3K36me3:H3K4me1:H3K4me2:H3K4me3:H3K9ac	1
cg18906405		3	SCGW		ATAC-seq:DNase-seq:H2AFZ:H3K27ac:H3K36me3:H3K4me1:H3K4me2:H3K4me3:H3K9ac	1
cg24593327		1	SCGW		DNase-seq:H3K27ac:H3K36me3:H3K4me1:H3K4me3:H3K79me2	1
cg00904363		1	SCGW		DNase-seq:H3K4me3
cg14373380	1	2	SCGS		ATAC-seq:DNase-seq:H3K27ac:H3K36me3:H3K4me3	1
cg05479250		0	SCGW		ATAC-seq:DNase-seq:H3K4me1
cg17461245		0	SCGS		H3K36me3
cg16061863		1	WCGW		ATAC-seq:DNase-seq
cg20300549	1	0	SCGW		H3K27ac:H3K4me1:H3K4me3
cg08505134		0	SCGW		ATAC-seq
cg07706540	1	2	SCGS		ATAC-seq:DNase-seq:H2AFZ:H3K27ac:H3K36me3:H3K4me1:H3K4me2:H3K4me3:H3K79me2:H3K9ac	1
cg14880894	1	0	WCGW	1	ATAC-seq:H3K27ac:H3K36me3:H3K4me1:H3K4me3:H3K79me2	1
cg01451253		1	SCGW		H3K27ac:H3K36me3:H3K4me1
cg25463214		0	SCGW		DNase-seq:H3K4me3
cg08398452	1	3	SCGS		ATAC-seq:DNase-seq:H2AFZ:H3K27ac:H3K36me3:H3K4me1:H3K4me2:H3K4me3:H3K9ac	1
cg20477261		0	SCGW		ATAC-seq:DNase-seq:H3K27ac:H3K36me3:H3K4me1:H3K4me3	1
cg14150964		0	SCGW		ATAC-seq:DNase-seq:H3K27ac:H3K4me1:H3K4me3	1
cg21535871	1	2	SCGS		ATAC-seq:DNase-seq:H2AFZ:H3K27ac:H3K36me3:H3K4me1:H3K4me2:H3K4me3:H3K9ac	1
cg12039660	1	0	SCGS		DNase-seq:H3K27ac:H3K36me3
cg07112959		0	SCGW		H3K27ac:H3K4me1
cg11872743	1	3	SCGS		DNase-seq:H3K27ac:H3K36me3:H3K4me1:H3K4me3	1		ENSG00000285829.1_N*3/3/3
cg27008011		0	SCGW		NA
cg03340878	1	0	SCGW		ATAC-seq:DNase-seq:H2AFZ:H3K27ac:H3K4me1:H3K4me2	1
cg19553712		0	SCGW		DNase-seq:H3K27ac:H3K4me1	1
cg06751802	1	2	SCGS		ATAC-seq:DNase-seq:H2AFZ:H3K27ac:H3K36me3:H3K4me1:H3K4me2:H3K4me3:H3K9ac	1
cg12285424		1	SCGW		H3K27ac:H3K4me1:H3K4me3
cg23505644	1	2	WCGW		DNase-seq			ENSG00000137310.12_N*12/62/131:ENSG00000206344.7_P*51/67/117:ENSG00000204536.14_N*50/61/102:ENSG00000272501.1_N*9/94/143:ENSG00000204525.16_N*41/123/194:ENSG00000277402.1_N*20/47/100:ENSG00000271581.1_N*34/34/57:ENSG00000225851.1_P*34/60/98:ENSG00000243753.5_P*7/43/78
cg05146409	1	1	SCGS		H3K27ac:H3K36me3:H3K4me1:H3K4me3
cg09796376	1	1	SCGS		ATAC-seq:DNase-seq:H3K27ac:H3K36me3:H3K4me1:H3K4me2:H3K4me3:H3K9ac	1		ENSG00000101336.14_N*1/1/1
cg16547579	1	3	SCGS		ATAC-seq:DNase-seq:H2AFZ:H3K27ac:H3K4me1:H3K4me2:H3K4me3:H3K79me2:H3K9ac	1
cg00776166	1	2	SCGS		ATAC-seq:DNase-seq:H3K27ac:H3K36me3:H3K4me1:H3K4me3	1		ENSG00000104714.14_N*23/27/38
cg08767884		1	WCGW		DNase-seq
cg04945626	1	3	SCGW		DNase-seq:H3K4me1
cg15361746		3	WCGW		ATAC-seq:DNase-seq:H2AFZ:H3K27ac:H3K36me3:H3K4me1:H3K4me2:H3K4me3:H3K9ac	1
cg20375041		0	SCGW		H3K27ac:H3K36me3:H3K4me1:H3K4me2:H3K4me3:H3K9ac
cg09277365	1	3	SCGW		ATAC-seq:DNase-seq:H2AFZ:H3K27ac:H3K36me3:H3K4me1:H3K4me2:H3K4me3:H3K9ac	1
cg15102365	1	2	SCGW		H2AFZ:H3K27ac:H3K4me1:H3K4me2:H3K4me3
cg10178039		1	WCGW		ATAC-seq:DNase-seq:H3K27ac:H3K36me3:H3K4me1	1
cg17144149	1	1	SCGS		ATAC-seq:H2AFZ:H3K27ac:H3K36me3:H3K4me1:H3K4me2:H3K4me3:H3K9ac	1		ENSG00000173917.10_P*20/54/83:ENSG00000120093.11_P*12/47/64:ENSG00000182742.6_P*18/42/58:ENSG00000230148.8_P*21/42/69
cg10119679	1	2	SCGS		ATAC-seq:DNase-seq:H2AFZ:H3K27ac:H3K36me3:H3K4me1:H3K4me2:H3K4me3:H3K79me2:H3K9ac	1
cg24577452	1	2	SCGW		ATAC-seq:DNase-seq:H2AFZ:H3K27ac:H3K36me3:H3K4me1:H3K4me2:H3K4me3:H3K9ac	1
cg25440089		0	SCGS		H3K36me3
cg19747992	1	0	SCGS		H3K27ac:H3K36me3:H3K4me1:H3K4me3			ENSG00000116661.11_P*2/2/5
cg24173468		1	SCGW		ATAC-seq:DNase-seq:H2AFZ:H3K27ac:H3K36me3:H3K4me1:H3K4me2:H3K4me3:H3K79me2:H3K9ac	1
cg08316037		1	SCGW		ATAC-seq:H3K27ac:H3K4me1:H3K4me3	1
cg09492182		0	WCGW	1	ATAC-seq:H2AFZ:H3K27ac:H3K36me3:H3K4me1:H3K4me2:H3K4me3:H3K9ac	1
cg01095837	1	3	SCGS		ATAC-seq:H3K4me2
cg12268575	1	3	WCGW		H3K4me1:H3K4me3
cg19506628	1	0	WCGW	1	H3K27ac:H3K36me3:H3K4me3
cg18047894		2	SCGW		ATAC-seq:DNase-seq:H3K27ac:H3K4me1:H3K4me3	1
cg01852715	1	2	SCGS		ATAC-seq:DNase-seq:H2AFZ:H3K27ac:H3K36me3:H3K4me1:H3K4me2:H3K4me3:H3K79me2:H3K9ac	1
cg05946827	1	3	SCGS		ATAC-seq:DNase-seq:H3K36me3:H3K4me1:H3K4me3
cg00294109	1	1	WCGW		ATAC-seq:DNase-seq:H3K27ac:H3K36me3:H3K4me1:H3K4me2:H3K4me3:H3K79me2:H3K9ac	1
cg05250654		3	SCGW		ATAC-seq:DNase-seq:H2AFZ:H3K27ac:H3K36me3:H3K4me1:H3K4me2:H3K4me3:H3K9ac	1
cg19442702	1	3	SCGS		DNase-seq:H3K27ac:H3K36me3:H3K4me1	1
cg16561237	1	3	SCGS		NA
cg25452904		0	SCGW		ATAC-seq:DNase-seq:H2AFZ:H3K27ac:H3K4me1:H3K4me2:H3K4me3	1
cg02205013	1	2	SCGS		ATAC-seq:H2AFZ:H3K27ac:H3K36me3:H3K4me1:H3K4me2:H3K4me3:H3K79me2:H3K9ac	1
cg00513954		0	SCGW		DNase-seq:H3K27ac:H3K4me1:H3K4me3	1
cg03318834		0	WCGW	1	ATAC-seq:H2AFZ:H3K27ac:H3K4me1:H3K4me2:H3K4me3	1
cg06502392	1	2	SCGW		ATAC-seq:H3K27ac:H3K4me1	1
cg11443506	1	0	SCGW		NA
cg20593972		1	WCGW		NA
cg23417096	1	2	WCGW		H3K27ac:H3K36me3:H3K4me1
cg00996939		0	SCGS		ATAC-seq:H3K27ac
cg06025541		0	SCGS		H3K27ac:H3K4me1:H3K4me3
cg27402579		0	WCGW	1	H3K36me3:H3K4me1:H3K4me3
cg24971434		0	SCGW		ATAC-seq:DNase-seq:H3K27ac:H3K4me1	1
cg05390024		3	SCGW		ATAC-seq
cg02393699	1	0	SCGS		ATAC-seq:H3K27ac:H3K36me3:H3K4me1:H3K4me3	1
cg21121843	1	2	SCGS		ATAC-seq:DNase-seq:H2AFZ:H3K27ac:H3K36me3:H3K4me1:H3K4me2:H3K4me3:H3K9ac	1
cg03361738		0	SCGW		DNase-seq:H3K27ac:H3K36me3:H3K4me1:H3K4me2:H3K4me3:H3K9ac	1
cg07521475		1	SCGW		DNase-seq:H3K27ac:H3K36me3:H3K4me1:H3K4me3:H3K79me2:H3K9ac	1
cg15541008	1	3	SCGS		ATAC-seq:DNase-seq:H2AFZ:H3K27ac:H3K36me3:H3K4me1:H3K4me2:H3K4me3:H3K9ac	1
cg11141166		1	SCGS		ATAC-seq:H3K27ac:H3K36me3:H3K4me1:H3K79me2	1
cg15684116	1	2	SCGW		ATAC-seq:H2AFZ:H3K27ac:H3K36me3:H3K4me1:H3K4me2:H3K4me3:H3K9ac	1
cg15030949	1	2	SCGW		NA
cg11761954		0	SCGS		H3K36me3
cg16989918		2	SCGW		ATAC-seq:H3K27ac:H3K36me3:H3K4me1:H3K4me3:H3K9ac	1
cg05624845		1	SCGS		ATAC-seq:H2AFZ:H3K4me1:H3K9ac
cg10581983		0	WCGW	1	NA
cg01581739		3	SCGW		H3K27ac:H3K36me3:H3K4me1:H3K79me2
cg26925064	1	3	SCGS		ATAC-seq:DNase-seq:H3K4me1:H3K4me3
cg00801068	1	3	SCGW		DNase-seq
cg23256235	1	0	SCGW		DNase-seq:H3K27ac:H3K4me1	1
cg01216412	1	3	SCGW		ATAC-seq:DNase-seq:H2AFZ:H3K27ac:H3K36me3:H3K4me1:H3K4me3:H3K9ac	1
cg09908442		0	WCGW	1	NA
cg02536085		2	SCGS		NA
cg17607238		0	WCGW	1	ATAC-seq:H2AFZ:H3K27ac:H3K36me3:H3K4me1:H3K4me3:H3K9ac	1
cg07801607	1	0	SCGW		NA
cg01367751	1	0	SCGW		NA
cg08270804	1	0	SCGW		ATAC-seq:DNase-seq:H2AFZ:H3K27ac:H3K36me3:H3K4me1:H3K4me2:H3K4me3:H3K79me2:H3K9ac	1
cg15665881		0	SCGW		H3K27ac:H3K36me3:H3K4me1:H3K4me3:H3K79me2
cg01181898		2	SCGW		DNase-seq:H3K27ac:H3K4me1:H3K4me3	1
cg01092108	1	0	WCGW	1	H2AFZ:H3K27ac:H3K4me1:H3K4me3
cg00631706	1	1	WCGW		H3K27ac:H3K36me3:H3K79me2
cg06704963		0	WCGW	1	H3K27ac:H3K4me1
cg23061404		1	SCGW		NA
cg05623253		3	WCGW		ATAC-seq:DNase-seq:H2AFZ:H3K4me1:H3K4me2:H3K4me3
cg11939689		1	SCGW		ATAC-seq:DNase-seq:H2AFZ:H3K27ac:H3K4me1:H3K4me3	1
cg16154810	1	0	SCGS		ATAC-seq:DNase-seq:H2AFZ:H3K27ac:H3K36me3:H3K4me1:H3K4me2:H3K4me3:H3K9ac	1		ENSG00000260708.1_P*3/3/3:ENSG00000100422.14_P*2/2/2
cg03734104	1	0	SCGW		H3K27ac:H3K36me3
cg03126054		1	WCGW		H3K27ac:H3K36me3:H3K4me1:H3K4me3:H3K79me2
cg24593093		0	WCGW	1	NA
cg24742599		0	SCGS		NA
cg16237297	1	1	WCGW		DNase-seq:H3K4me3
cg09506588		1	SCGS		NA
cg10573893		1	SCGS		ATAC-seq:DNase-seq:H2AFZ:H3K4me1
cg11644052	1	0	SCGW		ATAC-seq:DNase-seq:H2AFZ:H3K27ac:H3K36me3:H3K4me1:H3K4me2:H3K4me3:H3K9ac	1		ENSG00000198380.12_P*2/2/3:ENSG00000169599.12_P*2/3/4
cg23687896		1	SCGS		ATAC-seq:DNase-seq
cg04578613		1	WCGW		H3K9ac
cg19767838		0	SCGS		DNase-seq:H3K27ac:H3K36me3:H3K4me1	1
cg20568497	1	3	SCGW		ATAC-seq:DNase-seq:H3K27ac:H3K4me1:H3K4me3	1
cg21514821		0	SCGW		ATAC-seq:DNase-seq:H3K27ac:H3K4me1:H3K4me2:H3K4me3:H3K9ac	1
cg09693414		0	WCGW	1	ATAC-seq:DNase-seq:H3K27ac:H3K36me3
cg08618113	1	3	WCGW		ATAC-seq:DNase-seq:H2AFZ:H3K27ac:H3K36me3:H3K4me1:H3K4me2:H3K4me3:H3K79me2:H3K9ac	1
cg15971826	1	0	SCGS		H3K27ac
cg17508434	1	1	SCGW		ATAC-seq:DNase-seq:H3K27ac:H3K36me3:H3K4me1:H3K4me2:H3K4me3:H3K9ac	1
cg27292290	1	2	SCGS		H3K27ac:H3K36me3:H3K4me1:H3K4me3
cg26593597		1	SCGS		DNase-seq:H3K36me3:H3K4me1
cg02090569	1	3	SCGS		ATAC-seq:DNase-seq:H3K4me1:H3K4me3
cg03995061	1	0	SCGS		NA
cg17709180	1	0	SCGS		H3K27ac
cg15369890		0	WCGW	1	NA
cg08967302		1	WCGW		H3K27ac:H3K36me3:H3K4me1
cg08970994		0	WCGW	1	DNase-seq
cg11122418		1	SCGW		DNase-seq
cg26619851		0	SCGW		NA
cg15542342		0	WCGW	1	ATAC-seq:DNase-seq:H3K27ac:H3K36me3:H3K4me1:H3K4me3:H3K9ac	1
cg07786254	1	1	SCGW		DNase-seq:H2AFZ:H3K27ac:H3K36me3:H3K4me1:H3K4me2:H3K4me3:H3K9ac	1
cg20256261	1	0	SCGW		DNase-seq
cg09596884		0	WCGW	1	H3K27ac:H3K36me3:H3K4me1:H3K4me3
cg25602176		0	SCGS		H3K27ac:H3K36me3:H3K4me1:H3K4me3
cg06764842	1	1	SCGS		DNase-seq:H2AFZ:H3K27ac:H3K36me3:H3K4me1:H3K4me2:H3K4me3:H3K79me2:H3K9ac	1
cg13284864	1	3	SCGS		ATAC-seq
cg13814489		3	SCGS		ATAC-seq:DNase-seq:H3K27ac:H3K36me3:H3K4me3:H3K9ac	1
cg02135151		0	WCGW	1	ATAC-seq:DNase-seq:H3K27ac:H3K36me3:H3K4me1:H3K4me2:H3K4me3:H3K79me2:H3K9ac	1
cg09007470	1	3	SCGS		ATAC-seq:DNase-seq:H2AFZ:H3K27ac:H3K36me3:H3K4me1:H3K4me3:H3K9ac	1
cg07440507	1	1	SCGS		NA
cg14179575	1	3	SCGS		H3K27ac:H3K36me3:H3K4me1:H3K4me3
cg24700707		1	WCGW		NA
cg02495395	1	2	SCGS		DNase-seq:H2AFZ:H3K27ac:H3K36me3:H3K4me1:H3K4me2:H3K4me3:H3K9ac	1
cg07727233	1	3	SCGS		ATAC-seq:DNase-seq:H2AFZ:H3K27ac:H3K36me3:H3K4me1:H3K4me2:H3K4me3:H3K9ac	1
cg03157763		3	SCGS		ATAC-seq:DNase-seq:H3K4me1:H3K4me3:H3K9ac	1
cg01215682	1	1	WCGW		H3K27ac:H3K36me3
cg04720116	1	1	SCGS		DNase-seq
cg09997225		1	SCGW		H3K27ac:H3K36me3:H3K4me1
cg14904697	1	3	SCGS		ATAC-seq:DNase-seq:H3K36me3
cg25677394	1	3	SCGW		DNase-seq:H3K27ac
cg04646674	1	3	SCGW		ATAC-seq
cg07911228		0	SCGW		ATAC-seq
cg02889869	1	0	SCGW		ATAC-seq:DNase-seq:H2AFZ:H3K27ac:H3K36me3:H3K4me1:H3K4me2:H3K4me3:H3K9ac	1
cg05170205	1	0	WCGW	1	ATAC-seq
cg23551132	1	3	SCGW		ATAC-seq:DNase-seq:H2AFZ:H3K27ac:H3K36me3:H3K4me1:H3K4me2:H3K4me3:H3K9ac	1
cg16210355	1	1	SCGS		ATAC-seq:DNase-seq:H3K4me1
cg27269149	1	0	WCGW	1	DNase-seq
cg12299213	1	3	SCGW		ATAC-seq:DNase-seq:H3K27ac:H3K36me3:H3K4me1:H3K4me3	1
cg14403099	1	3	SCGW		NA
cg12567402		2	SCGW		H3K27ac:H3K36me3:H3K4me1:H3K79me2
cg15075673		1	SCGW		ATAC-seq:H2AFZ
cg05656374	1	0	SCGW		ATAC-seq:DNase-seq:H2AFZ:H3K27ac:H3K36me3:H3K4me1:H3K4me2:H3K4me3:H3K9ac	1
cg06567919		0	WCGW	1	H3K27ac:H3K36me3
cg13820054		0	WCGW	1	H3K27ac
cg23706067		0	SCGS		H3K27ac:H3K4me1:H3K4me3
cg21031375		1	WCGW		H2AFZ:H3K27ac:H3K4me1
cg27574223	1	0	WCGW	1	DNase-seq:H3K27ac:H3K4me1:H3K4me2:H3K4me3:H3K9ac	1
cg05705818		0	SCGW		ATAC-seq:DNase-seq:H3K27ac
cg11824972		1	WCGW		H3K27ac
cg23732781	1	3	SCGS		DNase-seq:H3K27ac:H3K36me3:H3K4me1:H3K4me3:H3K9ac	1		ENSG00000228078.1_N*68/84/190:ENSG00000204644.9_N*137/243/461:ENSG00000230795.3_P*126/204/435
cg14757107	1	3	SCGS		ATAC-seq:DNase-seq:H3K27ac:H3K4me1:H3K4me2	1
cg10553102		2	WCGW		DNase-seq:H3K4me1
cg27204898		0	SCGW		ATAC-seq:DNase-seq:H3K27ac:H3K36me3:H3K4me1:H3K4me3:H3K79me2	1
cg12673840	1	2	SCGW		DNase-seq:H3K27ac:H3K36me3
cg05903882		0	WCGW	1	H3K27ac:H3K36me3:H3K4me1
cg16675926	1	0	WCGW	1	H3K36me3
cg04492396		0	SCGS		ATAC-seq:DNase-seq:H2AFZ:H3K4me1:H3K4me2:H3K4me3
cg00107469		1	SCGW		DNase-seq:H2AFZ:H3K27ac:H3K36me3:H3K4me1:H3K4me2:H3K4me3:H3K9ac	1
cg19061781		0	SCGW		ATAC-seq:DNase-seq:H2AFZ:H3K27ac:H3K36me3:H3K4me1:H3K4me2:H3K4me3:H3K9ac	1
cg23645633		1	SCGW		H3K27ac:H3K4me1
cg02493740	1	1	WCGW		ATAC-seq:H3K27ac:H3K36me3:H3K4me1:H3K4me3	1		ENSG00000229648.1_P*2/2/8:ENSG00000115486.12_N*2/5/15:ENSG00000168883.20_P*1/1/2
cg04352006	1	0	SCGS		H3K27ac:H3K4me3
cg17653634		3	SCGS		ATAC-seq:DNase-seq:H3K27ac:H3K36me3:H3K4me1:H3K4me3:H3K9ac	1
cg04422777		1	SCGW		NA
cg14691415		0	WCGW	1	H3K27ac
cg13854271		1	WCGW		ATAC-seq:DNase-seq:H3K27ac:H3K36me3:H3K4me1:H3K4me3:H3K79me2:H3K9ac	1
cg19596559		0	SCGW		DNase-seq:H3K36me3
cg05046821	1	3	SCGS		ATAC-seq:DNase-seq:H2AFZ:H3K27ac:H3K36me3:H3K4me1:H3K4me2:H3K4me3:H3K9ac	1
cg09196449	1	2	SCGS		ATAC-seq:DNase-seq:H3K27ac:H3K36me3
cg07784451		0	SCGW		NA
cg15776613	1	2	SCGW		DNase-seq:H3K27ac:H3K36me3:H3K4me1:H3K4me3	1
cg27420946	1	2	SCGW		DNase-seq
cg14921827	1	2	SCGS		H3K27ac:H3K36me3			ENSG00000111450.14_P*1/10/13
cg17014764		1	WCGW		ATAC-seq:DNase-seq:H2AFZ:H3K27ac:H3K4me1:H3K4me2:H3K4me3:H3K79me2:H3K9ac	1
cg07047620		0	SCGS		H3K27ac:H3K36me3:H3K4me1
cg11900011		0	SCGW		H3K27ac:H3K36me3
cg10060589		1	SCGW		H2AFZ:H3K27ac:H3K4me1:H3K4me3
cg18493147	1	3	SCGW		ATAC-seq:DNase-seq
cg15535370		0	WCGW	1	H3K4me1
cg26385798		0	WCGW	1	ATAC-seq:H3K36me3
cg01521258	1	1	WCGW		H3K27ac:H3K36me3:H3K4me1:H3K4me2:H3K4me3			ENSG00000158966.15_N*4/4/4
cg05259506	1	2	WCGW		H3K27ac
cg09946628		1	SCGS		H3K27ac:H3K36me3:H3K4me1:H3K79me2
cg00127781	1	2	SCGS		ATAC-seq:H3K27ac:H3K4me1:H3K9ac	1
cg04107679	1	1	SCGW		NA			ENSG00000104267.10_P*6/14/16
cg25300678		0	SCGW		DNase-seq:H3K27ac:H3K36me3:H3K4me1:H3K4me3:H3K79me2:H3K9ac	1
cg12857717	1	2	SCGS		H3K27ac:H3K36me3:H3K4me1:H3K4me3:H3K9ac
cg08735636	1	2	WCGW		NA
cg04647370	1	1	SCGS		ATAC-seq:DNase-seq:H2AFZ:H3K27ac:H3K36me3:H3K4me1:H3K4me2:H3K4me3:H3K79me2:H3K9ac	1
cg27079079		0	SCGW		NA
cg01611053		1	SCGS		H3K27ac:H3K36me3
cg10367730	1	3	SCGW		ATAC-seq:DNase-seq:H2AFZ:H3K27ac:H3K36me3:H3K4me1:H3K4me2:H3K4me3:H3K9ac	1
cg23219046	1	3	SCGW		H3K27ac
cg24075591		1	SCGW		H3K27ac:H3K36me3
cg26162554	1	1	SCGS		ATAC-seq:DNase-seq:H3K4me3
cg08698030		1	WCGW		H3K27ac:H3K4me1:H3K4me3
cg03304589		1	SCGW		H3K36me3
cg27515896		0	SCGW		ATAC-seq:H2AFZ:H3K27ac:H3K4me1:H3K4me2:H3K4me3:H3K9ac	1
cg12798492	1	2	SCGW		DNase-seq:H3K27ac:H3K4me3	1
cg19927241		3	SCGW		ATAC-seq:DNase-seq:H2AFZ:H3K27ac:H3K36me3:H3K4me1:H3K4me2:H3K4me3:H3K9ac	1
cg20238243	1	2	WCGW		NA
cg22235314		2	SCGS		DNase-seq:H3K4me3
cg18432292	1	1	SCGW		H2AFZ:H3K27ac:H3K36me3:H3K4me1:H3K4me2:H3K4me3:H3K9ac			ENSG00000272512.1_P*3/7/21
cg02350535	1	3	SCGW		ATAC-seq:DNase-seq
cg01394102		3	WCGW		ATAC-seq:DNase-seq:H2AFZ:H3K27ac:H3K4me1:H3K4me3	1
cg09767313	1	2	WCGW		DNase-seq:H2AFZ:H3K27ac:H3K36me3:H3K4me1:H3K4me3:H3K9ac	1		ENSG00000005801.18_P*1/1/1:ENSG00000223756.6_N*1/2/2
cg06946628		1	SCGS		DNase-seq:H3K27ac:H3K36me3:H3K4me1	1
cg08975046	1	0	WCGW	1	NA
cg01002508	1	3	SCGW		H3K27ac:H3K36me3:H3K4me1
cg13391455	1	0	SCGS		NA
cg13144143	1	0	WCGW	1	H3K27ac:H3K36me3
cg00122365		0	WCGW	1	H3K27ac
cg20059914		2	SCGW		ATAC-seq:H3K27ac
cg12227237		0	SCGW		NA
cg09315614		0	SCGW		DNase-seq:H3K27ac:H3K36me3:H3K4me1:H3K4me3	1
cg04151449	1	0	WCGW	1	DNase-seq
cg08120835		0	SCGW		H3K36me3:H3K4me1
cg02653271		0	SCGW		ATAC-seq:DNase-seq:H2AFZ:H3K27ac:H3K36me3:H3K4me1:H3K4me2:H3K4me3:H3K79me2:H3K9ac	1
cg08986840	1	0	SCGW		ATAC-seq:DNase-seq:H3K27ac:H3K36me3:H3K4me1:H3K4me3	1
cg02960938	1	3	WCGW		DNase-seq
cg05013000		1	WCGW		DNase-seq:H3K27ac:H3K36me3
cg07187576		1	SCGW		ATAC-seq:H2AFZ:H3K27ac:H3K36me3:H3K4me1:H3K4me2:H3K4me3:H3K9ac	1
cg05349349	1	1	SCGW		NA
cg12885691		3	SCGS		ATAC-seq:DNase-seq:H3K27ac:H3K4me1	1
cg03747695	1	3	SCGS		ATAC-seq:DNase-seq:H2AFZ:H3K27ac:H3K36me3:H3K4me1:H3K4me2:H3K4me3:H3K9ac	1
cg26379429		0	WCGW	1	H3K27ac:H3K36me3:H3K79me2
cg22693065		1	WCGW		ATAC-seq:DNase-seq:H2AFZ:H3K27ac:H3K4me1:H3K4me2:H3K4me3:H3K9ac	1
cg04740959		3	WCGW		H3K4me1
cg11697653		1	SCGW		DNase-seq:H3K4me3
cg17456616	1	0	SCGW		H3K27ac
cg03363012	1	1	WCGW		H3K27ac:H3K4me1:H3K4me3
cg05637510		1	WCGW		NA
cg16124670		1	SCGW		H3K36me3:H3K4me1
cg09030852	1	0	SCGW		H3K27ac:H3K36me3:H3K4me1:H3K79me2
cg09783236	1	3	WCGW		ATAC-seq:DNase-seq:H2AFZ:H3K27ac:H3K36me3:H3K4me1:H3K4me2:H3K4me3:H3K79me2:H3K9ac	1
cg09349418		0	SCGW		DNase-seq:H3K27ac:H3K4me1:H3K4me3	1
cg13066938	1	2	SCGW		ATAC-seq:DNase-seq:H3K4me1:H3K4me3
cg01470330		3	SCGS		ATAC-seq:DNase-seq:H2AFZ:H3K27ac:H3K36me3:H3K4me1:H3K4me3	1
cg19982557	1	3	SCGW		ATAC-seq:DNase-seq:H2AFZ:H3K27ac:H3K36me3:H3K4me1:H3K4me2:H3K4me3:H3K9ac	1
cg23513727	1	2	SCGW		ATAC-seq:DNase-seq:H2AFZ:H3K27ac:H3K36me3:H3K4me1:H3K4me3	1
cg20857207		1	WCGW		NA
cg17214157	1	3	SCGW		NA
cg16819392	1	0	WCGW	1	NA
cg18302017		1	SCGW		ATAC-seq:DNase-seq:H2AFZ:H3K27ac:H3K4me1:H3K4me2:H3K4me3:H3K9ac	1
cg16177720		0	WCGW	1	NA
cg14630735		3	SCGW		ATAC-seq:H3K27ac:H3K4me1	1
cg20982112	1	1	SCGW		H3K36me3:H3K4me1
cg02058741		0	WCGW	1	NA
cg25981299		0	WCGW	1	ATAC-seq:DNase-seq:H3K4me1
cg09037532	1	2	SCGS		H3K27ac:H3K36me3:H3K4me3
cg04571452		2	SCGW		H3K36me3
cg09851658		1	SCGS		DNase-seq
cg22812030	1	3	WCGW		H3K27ac
cg05918326		1	WCGW		DNase-seq:H3K27ac:H3K36me3:H3K4me1:H3K4me2:H3K4me3:H3K9ac	1
cg12408507		2	SCGS		DNase-seq:H3K36me3
cg19379599		0	SCGW		DNase-seq:H3K27ac:H3K36me3:H3K4me1:H3K4me2:H3K4me3	1
cg20686203	1	1	SCGS		DNase-seq:H3K27ac:H3K36me3:H3K4me1:H3K4me2:H3K4me3:H3K79me2:H3K9ac	1
cg23672659	1	0	SCGW		DNase-seq:H3K27ac:H3K36me3:H3K4me1:H3K4me2:H3K4me3:H3K79me2:H3K9ac	1
cg21842536		0	SCGS		ATAC-seq:DNase-seq:H3K27ac:H3K36me3:H3K4me1:H3K4me2:H3K4me3:H3K9ac	1
cg26207277		0	SCGS		ATAC-seq:DNase-seq:H2AFZ:H3K27ac:H3K4me1	1
cg21890736		3	SCGS		ATAC-seq:DNase-seq:H2AFZ:H3K27ac:H3K36me3:H3K4me1:H3K4me2:H3K4me3:H3K9ac	1
cg07432111	1	1	SCGS		DNase-seq:H3K27ac:H3K36me3:H3K4me1:H3K4me3	1
cg26973848		2	SCGW		ATAC-seq:DNase-seq:H2AFZ:H3K27ac:H3K36me3:H3K4me1:H3K4me2:H3K4me3	1
cg05640128	1	3	SCGS		DNase-seq
cg19668538	1	2	SCGS		ATAC-seq:DNase-seq:H2AFZ:H3K27ac:H3K36me3:H3K4me1:H3K4me2:H3K4me3:H3K9ac	1
cg10782236	1	2	SCGW		H3K27ac:H3K36me3
cg25655603		1	SCGS		H3K27ac:H3K4me1:H3K4me3
cg07516591		0	WCGW	1	H3K27ac:H3K36me3:H3K4me1:H3K79me2
cg04994547		0	SCGW		ATAC-seq:DNase-seq:H2AFZ:H3K27ac:H3K4me1:H3K4me2:H3K4me3:H3K9ac	1
cg16535116		0	SCGW		H3K27ac:H3K36me3:H3K4me1:H3K4me3:H3K79me2
cg10101290	1	0	SCGS		H3K27ac:H3K36me3
cg11905617	1	1	SCGW		ATAC-seq:DNase-seq:H2AFZ:H3K27ac:H3K36me3:H3K4me1:H3K4me2:H3K4me3:H3K9ac	1
cg05505711		0	SCGS		DNase-seq:H3K27ac:H3K4me1:H3K4me3	1
cg26520533		0	WCGW	1	ATAC-seq:DNase-seq:H3K27ac:H3K36me3:H3K4me1:H3K4me3	1
cg01307951		0	SCGW		H3K27ac
cg04668462		1	SCGS		ATAC-seq:DNase-seq:H2AFZ:H3K27ac:H3K36me3:H3K4me1:H3K4me2:H3K4me3:H3K9ac	1
cg10708793	1	2	SCGS		ATAC-seq:DNase-seq:H2AFZ:H3K27ac:H3K36me3:H3K4me1:H3K4me2:H3K4me3:H3K9ac	1
cg13816136		2	WCGW		H3K27ac:H3K36me3:H3K4me1
cg17728373		0	WCGW	1	ATAC-seq:DNase-seq:H3K36me3:H3K79me2
cg14016879	1	3	SCGS		NA
cg07661849	1	1	SCGS		H3K27ac:H3K36me3
cg03704912	1	3	SCGW		ATAC-seq:DNase-seq:H2AFZ:H3K27ac:H3K36me3:H3K4me1:H3K4me2:H3K4me3:H3K9ac	1
cg19648923		2	SCGS		ATAC-seq:DNase-seq:H2AFZ:H3K27ac:H3K36me3:H3K4me1:H3K4me2:H3K4me3:H3K9ac	1
cg20154207		0	SCGW		ATAC-seq:H3K27ac:H3K4me3	1
cg07048092		0	SCGW		H3K36me3:H3K4me1
cg02411582	1	1	SCGW		H3K27ac:H3K36me3:H3K4me3
cg07936541	1	2	SCGW		ATAC-seq:DNase-seq:H2AFZ:H3K27ac:H3K36me3:H3K4me1:H3K4me2:H3K4me3:H3K9ac	1
cg19446589	1	0	SCGS		ATAC-seq:H3K27ac:H3K36me3
cg09772320		1	SCGS		H3K27ac:H3K36me3:H3K4me1
cg09402466		0	SCGW		NA
cg16697977	1	2	SCGS		ATAC-seq:DNase-seq:H3K27ac:H3K36me3:H3K4me1:H3K9ac	1
cg27026942		0	WCGW	1	H2AFZ:H3K27ac:H3K9ac
cg26601166		2	SCGS		ATAC-seq:DNase-seq:H2AFZ:H3K27ac:H3K36me3:H3K4me1:H3K4me2:H3K4me3:H3K9ac	1
cg22274628		0	WCGW	1	NA
cg14421543		0	SCGS		ATAC-seq:DNase-seq:H3K27ac:H3K36me3:H3K4me1:H3K4me3	1
cg04393240		3	SCGS		DNase-seq:H3K27ac:H3K36me3:H3K4me1:H3K4me3:H3K9ac	1
cg10754697	1	1	SCGS		DNase-seq:H3K27ac:H3K36me3:H3K9ac	1
cg21085351	1	3	WCGW		ATAC-seq:DNase-seq:H2AFZ:H3K27ac:H3K4me2:H3K4me3:H3K79me2:H3K9ac	1
cg15435778		0	WCGW	1	DNase-seq:H2AFZ:H3K27ac:H3K36me3:H3K4me1:H3K4me3	1
cg21214142		1	SCGW		NA
cg22782492	1	2	WCGW		ATAC-seq:DNase-seq:H2AFZ:H3K27ac:H3K36me3:H3K4me1:H3K4me2:H3K4me3:H3K79me2:H3K9ac	1
cg14309955		0	WCGW	1	ATAC-seq:DNase-seq:H2AFZ:H3K9ac
cg14014593	1	2	SCGS		H3K27ac:H3K36me3:H3K4me1
cg03686481		1	SCGW		ATAC-seq:DNase-seq:H3K27ac:H3K36me3:H3K4me1:H3K4me2:H3K4me3:H3K9ac	1
cg19796974	1	1	SCGW		ATAC-seq:H3K27ac:H3K36me3:H3K4me1:H3K4me3	1
cg03356900	1	3	SCGS		ATAC-seq:DNase-seq:H3K4me1:H3K4me2:H3K4me3
cg08848479		1	SCGS		NA
cg08162952		0	SCGS		NA
cg04609307	1	3	SCGS		ATAC-seq:DNase-seq:H2AFZ:H3K27ac:H3K36me3:H3K4me1:H3K4me2:H3K4me3:H3K9ac	1
cg01711061		0	SCGS		ATAC-seq:DNase-seq:H2AFZ:H3K27ac:H3K36me3:H3K4me1:H3K4me2:H3K4me3:H3K79me2:H3K9ac	1
cg00662273	1	2	SCGW		DNase-seq:H3K27ac:H3K36me3:H3K4me3	1
cg26108309	1	3	SCGW		ATAC-seq:DNase-seq:H3K36me3:H3K4me1:H3K4me3
cg19228647	1	2	WCGW		DNase-seq:H2AFZ:H3K27ac:H3K4me1:H3K4me3	1
cg00680918		3	SCGW		ATAC-seq:DNase-seq:H2AFZ:H3K4me1:H3K4me3:H3K9ac	1
cg08098550		2	SCGS		ATAC-seq:DNase-seq:H3K27ac:H3K36me3:H3K4me1:H3K4me3:H3K9ac	1
cg16211176		0	SCGW		H3K27ac
cg22068082		0	WCGW	1	H2AFZ:H3K27ac:H3K4me1:H3K4me3
cg16038510	1	3	SCGS		ATAC-seq:DNase-seq
cg13208494	1	1	SCGW		ATAC-seq:DNase-seq:H2AFZ:H3K27ac:H3K36me3:H3K4me1:H3K4me2:H3K4me3:H3K79me2:H3K9ac	1
cg18603104		0	WCGW	1	DNase-seq
cg01928893	1	0	WCGW	1	H3K27ac:H3K36me3:H3K4me1
cg12364690		0	WCGW	1	NA
cg01332299		0	SCGS		ATAC-seq:H3K27ac:H3K4me1	1
cg03406007		1	SCGW		ATAC-seq
cg04678346		0	SCGW		ATAC-seq
cg17846016	1	2	SCGW		ATAC-seq:DNase-seq:H3K27ac:H3K4me1:H3K4me3	1
cg15242463	1	1	SCGS		H3K27ac:H3K4me1
cg24076884	1	2	SCGW		ATAC-seq:H3K4me3
cg02407022		0	SCGW		ATAC-seq:DNase-seq:H3K27ac:H3K4me1:H3K4me2:H3K4me3	1
cg09709079	1	1	SCGW		H3K27ac:H3K36me3:H3K4me3
cg25961432	1	0	SCGS		H3K27ac
cg02413594	1	1	WCGW		ATAC-seq:DNase-seq:H2AFZ:H3K27ac:H3K36me3:H3K4me1:H3K4me2:H3K4me3:H3K9ac	1
cg03552873		1	SCGW		ATAC-seq:DNase-seq:H3K27ac:H3K36me3:H3K4me1:H3K4me3	1
cg07460321		1	SCGW		H3K27ac
cg16135936	1	2	SCGW		DNase-seq:H2AFZ:H3K27ac:H3K36me3:H3K4me1:H3K4me3:H3K9ac	1
cg16304909		3	SCGW		ATAC-seq:DNase-seq:H2AFZ:H3K27ac:H3K4me1:H3K4me2:H3K4me3:H3K9ac	1
cg21970950		1	SCGS		DNase-seq:H3K27ac:H3K36me3:H3K4me1:H3K4me3:H3K9ac	1
cg01587052		0	WCGW	1	ATAC-seq:H3K4me1
cg17279327	1	2	WCGW		ATAC-seq:DNase-seq:H3K27ac:H3K36me3:H3K4me1:H3K4me2:H3K4me3:H3K79me2:H3K9ac	1
cg24156832	1	0	SCGW		NA
cg02292679		0	SCGS		NA
cg12799064		1	WCGW		H3K27ac:H3K36me3:H3K4me1
cg03738959	1	3	SCGW		ATAC-seq:DNase-seq:H2AFZ:H3K27ac:H3K36me3:H3K4me1:H3K4me2:H3K4me3:H3K9ac	1
cg14489594	1	3	SCGS		ATAC-seq:DNase-seq:H2AFZ:H3K27ac:H3K36me3:H3K4me1:H3K4me2:H3K4me3:H3K9ac	1
cg25763127	1	1	SCGW		H3K36me3
cg02764438	1	1	SCGW		H3K36me3:H3K4me1:H3K4me3
cg11794453		0	WCGW	1	ATAC-seq:H3K27ac:H3K4me1:H3K4me3	1
cg15214229	1	0	SCGW		H3K27ac:H3K4me1:H3K4me3
cg01399540	1	3	SCGW		ATAC-seq:DNase-seq:H2AFZ:H3K27ac:H3K36me3:H3K4me1:H3K4me2:H3K4me3:H3K9ac	1
cg27191564		0	WCGW	1	ATAC-seq:DNase-seq:H2AFZ:H3K27ac:H3K36me3:H3K4me1:H3K4me2:H3K4me3:H3K9ac	1
cg06419964	1	3	SCGW		ATAC-seq:DNase-seq:H3K27ac:H3K36me3:H3K4me1:H3K4me2:H3K4me3:H3K9ac	1		ENSG00000275720.1_P*2/6/6
cg25849262	1	3	SCGW		ATAC-seq:DNase-seq:H2AFZ:H3K27ac:H3K36me3:H3K4me1:H3K4me2:H3K4me3:H3K9ac	1
cg20831693		0	WCGW	1	H3K27ac:H3K4me1:H3K4me2
cg03341317		0	SCGW		ATAC-seq:DNase-seq:H3K27ac:H3K36me3:H3K4me1:H3K4me3	1
cg01001959	1	1	SCGS		NA
cg10166148		1	SCGW		ATAC-seq:H2AFZ:H3K4me1:H3K9ac
cg26571196		0	SCGS		H3K27ac:H3K36me3:H3K4me1
cg09038553		2	WCGW		H3K36me3
cg11251319	1	3	SCGW		ATAC-seq:DNase-seq:H2AFZ:H3K27ac:H3K36me3:H3K4me1:H3K4me2:H3K4me3:H3K9ac	1
cg03791861	1	0	SCGS		H3K27ac:H3K4me1:H3K4me3:H3K79me2:H3K9ac
cg00914028		0	WCGW	1	ATAC-seq:DNase-seq:H2AFZ:H3K27ac:H3K4me1:H3K4me3:H3K9ac	1
cg12888358	1	3	SCGW		ATAC-seq:DNase-seq:H2AFZ:H3K27ac:H3K36me3:H3K4me1:H3K4me2:H3K4me3:H3K9ac	1
cg06071063		0	WCGW	1	ATAC-seq:DNase-seq:H3K27ac:H3K4me1:H3K4me3	1
cg18531779	1	2	WCGW		ATAC-seq:H2AFZ:H3K27ac:H3K36me3:H3K4me1	1
cg02955839		2	WCGW		H3K27ac:H3K4me1:H3K4me3
cg22423363	1	3	SCGS		ATAC-seq:DNase-seq:H2AFZ:H3K27ac:H3K36me3:H3K4me1:H3K4me3	1
cg09606973	1	0	SCGW		ATAC-seq:DNase-seq:H2AFZ:H3K27ac:H3K4me1:H3K4me3:H3K9ac	1
cg08646663		0	SCGW		ATAC-seq:DNase-seq:H3K27ac:H3K36me3:H3K4me1:H3K4me3	1
cg11376596		2	WCGW		ATAC-seq:DNase-seq:H2AFZ:H3K27ac
cg01554457	1	0	SCGW		H3K27ac:H3K36me3:H3K4me1:H3K4me3
cg10083417	1	0	SCGW		NA
cg07384116		1	WCGW		ATAC-seq:DNase-seq:H3K27ac:H3K36me3:H3K4me1:H3K4me2:H3K4me3:H3K79me2:H3K9ac	1
cg09350497	1	1	SCGS		H3K27ac:H3K36me3:H3K4me1
cg12244648	1	3	SCGW		DNase-seq:H3K27ac:H3K36me3:H3K4me1:H3K4me3	1
cg24933917		1	SCGS		H3K4me1
cg15136398		2	SCGW		DNase-seq:H3K27ac
cg25698367		0	SCGW		H3K27ac
cg08224195		2	WCGW		H3K27ac:H3K36me3:H3K4me1:H3K4me3:H3K79me2
cg13818049		2	WCGW		H3K27ac:H3K36me3:H3K4me1:H3K4me3
cg05931192		0	WCGW	1	H3K27ac
cg19964176	1	3	SCGW		ATAC-seq:DNase-seq:H2AFZ:H3K27ac:H3K36me3:H3K4me1:H3K4me2:H3K4me3:H3K9ac	1
cg01102063		2	SCGW		NA
cg23454205	1	3	WCGW		H3K27ac:H3K36me3:H3K4me1:H3K4me3:H3K9ac
cg17568934	1	0	WCGW	1	H3K36me3
cg12143118		1	SCGW		H3K27ac:H3K4me1
cg26167299		1	SCGS		H3K27ac:H3K36me3
cg19904058	1	3	SCGS		ATAC-seq:DNase-seq:H3K27ac			ENSG00000148824.19_N*2/17/21:ENSG00000130649.10_P*1/3/4
cg03384028		1	SCGS		NA
cg23111488	1	0	WCGW	1	NA
cg17883035	1	2	SCGS		DNase-seq:H3K27ac:H3K36me3:H3K4me1:H3K4me3	1
cg26878182		1	SCGW		DNase-seq:H3K4me1
cg13631605		0	WCGW	1	ATAC-seq:H3K27ac:H3K4me1:H3K4me2:H3K4me3:H3K79me2	1
cg12986035		1	WCGW		H3K36me3
cg24685028	1	0	SCGW		H2AFZ
cg05488650		0	SCGW		ATAC-seq:DNase-seq:H2AFZ:H3K27ac:H3K36me3:H3K4me1:H3K4me3:H3K79me2:H3K9ac	1
cg07582578		0	SCGW		ATAC-seq:DNase-seq:H2AFZ:H3K27ac:H3K4me1:H3K4me3:H3K9ac	1
cg02260461		0	WCGW	1	H3K4me1
cg05408680		2	WCGW		H3K27ac:H3K36me3:H3K4me1
cg02950999		1	SCGS		DNase-seq:H3K27ac:H3K4me3	1
cg04251347		1	WCGW		NA
cg10523399		0	WCGW	1	ATAC-seq:DNase-seq:H3K27ac:H3K36me3:H3K4me1:H3K4me3	1
cg23820097		1	WCGW		ATAC-seq
cg10300864	1	0	SCGW		H3K27ac
cg01703507		1	SCGW		H3K27ac:H3K36me3:H3K4me1:H3K4me3
cg24619407		2	WCGW		ATAC-seq:DNase-seq:H3K27ac:H3K4me1:H3K4me3	1
cg09702724		0	SCGW		H3K27ac
cg00139584		0	SCGW		ATAC-seq:H3K27ac:H3K36me3:H3K4me1:H3K4me3	1
cg23153481	1	2	SCGW		DNase-seq:H3K4me1:H3K4me3
cg21078330	1	0	WCGW	1	NA
cg15069823	1	2	WCGW		ATAC-seq:DNase-seq:H3K4me1:H3K4me3
cg25144111	1	3	SCGS		ATAC-seq:DNase-seq:H3K4me3
cg14791247		1	SCGW		ATAC-seq:DNase-seq:H3K27ac:H3K4me1:H3K4me3	1
cg02034890		1	SCGS		ATAC-seq:DNase-seq:H3K27ac:H3K36me3:H3K4me1:H3K4me3:H3K79me2	1
cg18797104		2	SCGW		ATAC-seq:DNase-seq:H2AFZ:H3K27ac:H3K36me3:H3K4me1:H3K4me2:H3K4me3:H3K79me2:H3K9ac	1
cg22587514	1	1	WCGW		ATAC-seq:DNase-seq:H2AFZ:H3K27ac:H3K36me3:H3K4me1:H3K4me2:H3K4me3:H3K9ac	1
cg20406318		1	SCGW		H3K27ac:H3K36me3
cg01193753		1	SCGW		NA
cg18669966	1	1	SCGW		DNase-seq:H2AFZ:H3K27ac:H3K36me3:H3K4me1:H3K4me2:H3K4me3:H3K9ac	1
cg15163862	1	0	SCGS		H3K27ac:H3K36me3:H3K4me1:H3K4me3:H3K79me2
cg06525453	1	0	SCGW		H2AFZ:H3K27ac:H3K4me1:H3K4me3
cg23446375	1	3	SCGS		ATAC-seq:DNase-seq:H2AFZ:H3K27ac:H3K36me3:H3K4me1:H3K4me2:H3K4me3:H3K9ac	1
cg27547993		1	SCGS		H3K27ac:H3K4me3
cg04171624		1	SCGW		H3K27ac:H3K36me3:H3K4me1
cg15907134	1	2	SCGW		DNase-seq:H3K27ac:H3K36me3:H3K4me3	1
cg05553007		0	SCGS		ATAC-seq:DNase-seq
cg13517474		0	WCGW	1	H3K27ac:H3K36me3
cg26157906		1	SCGW		H3K27ac:H3K4me3
cg20109361	1	2	SCGW		DNase-seq:H3K27ac:H3K36me3:H3K4me1:H3K4me3	1
cg02966634		2	SCGW		ATAC-seq:DNase-seq:H2AFZ:H3K27ac:H3K36me3:H3K4me1:H3K4me2:H3K4me3:H3K9ac	1
cg07589064	1	1	SCGW		ATAC-seq:DNase-seq:H2AFZ:H3K27ac:H3K36me3:H3K4me1:H3K4me2:H3K4me3:H3K9ac	1
cg04843425	1	1	WCGW		H3K27ac:H3K4me1
cg14336118		0	SCGW		H3K27ac:H3K36me3:H3K4me1
cg24463634	1	0	WCGW	1	DNase-seq:H3K27ac:H3K36me3:H3K4me1:H3K4me2:H3K4me3:H3K79me2:H3K9ac	1
cg22069347		1	SCGS		ATAC-seq:DNase-seq:H3K27ac:H3K36me3:H3K4me1:H3K79me2	1
cg11701190		1	SCGW		ATAC-seq:DNase-seq:H2AFZ:H3K27ac:H3K4me1:H3K4me2:H3K4me3	1
cg01615114	1	2	SCGW		DNase-seq:H2AFZ:H3K27ac:H3K4me1:H3K4me3:H3K9ac	1		ENSG00000178381.11_N*42/42/93:ENSG00000229043.2_N*31/38/90
cg03050166		1	WCGW		DNase-seq
cg20665093		0	SCGS		H3K27ac:H3K9ac
cg08237404		0	SCGW		NA
cg24053786		1	SCGW		H3K27ac:H3K36me3:H3K4me1:H3K79me2
cg27202075	1	1	SCGW		H3K27ac:H3K4me1
cg14793596	1	3	SCGW		ATAC-seq:DNase-seq:H3K27ac:H3K36me3:H3K4me1:H3K4me3:H3K9ac	1		ENSG00000162576.16_P*3/3/9
cg22568153		0	WCGW	1	ATAC-seq:DNase-seq:H2AFZ:H3K27ac:H3K4me1:H3K4me3	1
cg10689740		1	SCGW		DNase-seq:H3K27ac:H3K36me3:H3K4me1:H3K4me3	1
cg19957212		0	SCGS		DNase-seq:H3K27ac:H3K36me3:H3K4me1:H3K4me2:H3K4me3:H3K79me2:H3K9ac	1
cg08483768	1	1	WCGW		DNase-seq
cg03116148	1	3	SCGW		ATAC-seq:DNase-seq:H2AFZ:H3K27ac:H3K36me3:H3K4me1:H3K4me2:H3K4me3:H3K79me2:H3K9ac	1
cg24317310	1	0	WCGW	1	H3K4me1:H3K4me3:H3K9ac
cg08523756	1	0	SCGW		NA
cg00809005		0	SCGW		NA
cg09537256	1	3	SCGS		H3K27ac:H3K36me3:H3K4me1:H3K4me3:H3K79me2
cg06392331		1	SCGS		H3K27ac:H3K36me3:H3K4me1
cg26400840	1	1	SCGW		ATAC-seq:DNase-seq:H2AFZ:H3K27ac:H3K36me3:H3K4me1:H3K4me2:H3K4me3:H3K79me2:H3K9ac	1
cg05406923	1	0	SCGW		H3K27ac:H3K36me3
cg09028365	1	0	SCGW		ATAC-seq:H3K36me3:H3K4me3
cg10993783		3	SCGW		ATAC-seq:DNase-seq:H2AFZ:H3K4me1:H3K4me3
cg04614008	1	3	SCGW		ATAC-seq:DNase-seq:H2AFZ:H3K27ac:H3K36me3:H3K4me1:H3K4me2:H3K4me3:H3K79me2:H3K9ac	1
cg07305263	1	2	SCGW		ATAC-seq:DNase-seq:H2AFZ:H3K27ac:H3K36me3:H3K4me1:H3K4me2:H3K4me3:H3K9ac	1
cg11192140		0	WCGW	1	ATAC-seq:DNase-seq:H3K27ac:H3K36me3:H3K4me1	1
cg07304903		0	SCGW		ATAC-seq:DNase-seq:H3K27ac:H3K4me1:H3K4me3	1
cg05909873		3	SCGS		ATAC-seq:DNase-seq:H2AFZ:H3K27ac:H3K36me3:H3K4me1:H3K4me2:H3K4me3:H3K9ac	1
cg19375140	1	0	WCGW	1	NA
cg20337687		0	WCGW	1	H3K27ac:H3K36me3:H3K4me1:H3K4me3
cg16536807		0	SCGW		DNase-seq
cg05212802	1	3	SCGS		ATAC-seq:DNase-seq:H2AFZ:H3K4me1:H3K4me2:H3K4me3:H3K9ac	1
cg24362829	1	0	SCGS		ATAC-seq:DNase-seq:H3K27ac:H3K4me1:H3K4me3:H3K9ac	1		ENSG00000188585.9_N*1/7/7
cg24726705	1	0	SCGW		NA
cg18464726	1	1	SCGS		ATAC-seq:DNase-seq:H2AFZ:H3K27ac:H3K4me1:H3K4me2:H3K4me3	1
cg02400419		0	SCGW		ATAC-seq:H3K27ac:H3K36me3:H3K4me1:H3K4me3	1
cg27106909	1	2	SCGW		DNase-seq:H2AFZ:H3K27ac:H3K36me3:H3K4me1:H3K4me2:H3K4me3:H3K79me2:H3K9ac	1		ENSG00000090238.11_P*5/6/24:ENSG00000102882.12_N*5/11/20:ENSG00000149922.10_P*3/4/12
cg10036209		0	WCGW	1	ATAC-seq:DNase-seq:H2AFZ:H3K27ac:H3K36me3:H3K4me1:H3K4me2:H3K4me3:H3K79me2:H3K9ac	1
cg26687886		1	SCGS		ATAC-seq:DNase-seq:H2AFZ:H3K27ac:H3K4me1:H3K4me2:H3K4me3:H3K9ac	1
cg22522357	1	0	SCGS		H3K27ac:H3K36me3:H3K4me1:H3K4me3			ENSG00000118217.6_N*1/1/1
cg19606484	1	2	SCGS		H3K27ac:H3K4me1
cg14136927	1	3	SCGW		ATAC-seq:DNase-seq:H2AFZ:H3K27ac:H3K36me3:H3K4me1:H3K4me2:H3K4me3:H3K9ac	1
cg09583654	1	2	SCGW		ATAC-seq:DNase-seq:H2AFZ:H3K27ac:H3K36me3:H3K4me1:H3K4me2:H3K4me3:H3K9ac	1
cg06740142	1	3	SCGS		NA
cg14699630		0	WCGW	1	H3K27ac:H3K36me3:H3K4me1:H3K4me3
cg11230818		0	SCGW		H3K4me1:H3K4me2:H3K4me3:H3K9ac
cg15765497	1	1	SCGS		NA
cg23693705	1	3	WCGW		H3K27ac:H3K4me1
cg23439141	1	3	SCGW		ATAC-seq:DNase-seq:H2AFZ:H3K27ac:H3K36me3:H3K4me2:H3K4me3:H3K79me2:H3K9ac	1
cg21977875		0	SCGW		DNase-seq:H3K27ac:H3K4me1	1
cg03121793	1	0	SCGS		ATAC-seq:H3K27ac
cg08581906		1	WCGW		NA
cg02858591	1	0	SCGW		NA
cg01021507		1	WCGW		DNase-seq:H3K27ac:H3K4me1:H3K4me3	1
cg22594323	1	3	SCGS		ATAC-seq:DNase-seq:H2AFZ:H3K27ac:H3K36me3:H3K4me1:H3K4me2:H3K4me3:H3K79me2:H3K9ac	1
cg05920653	1	3	SCGS		H3K27ac:H3K36me3:H3K4me3
cg03915704		0	SCGS		ATAC-seq:DNase-seq:H2AFZ:H3K27ac:H3K36me3:H3K4me1:H3K4me2:H3K4me3:H3K9ac	1
cg23089564		2	SCGW		ATAC-seq:DNase-seq
cg27490193	1	2	WCGW		ATAC-seq:DNase-seq:H2AFZ:H3K27ac:H3K36me3:H3K4me1:H3K4me2:H3K4me3:H3K9ac	1
cg01604322	1	3	SCGS		ATAC-seq:DNase-seq:H3K4me1:H3K4me2:H3K4me3
cg00004939	1	2	SCGW		DNase-seq:H2AFZ:H3K27ac:H3K36me3:H3K4me1:H3K4me2:H3K4me3:H3K79me2:H3K9ac	1
cg05654506		0	SCGS		NA
cg22745143	1	0	SCGW		NA
cg05659611		0	SCGW		DNase-seq:H2AFZ:H3K27ac:H3K36me3:H3K4me1:H3K4me2:H3K4me3:H3K79me2:H3K9ac	1
cg21301224	1	1	WCGW		ATAC-seq:DNase-seq:H3K27ac:H3K36me3:H3K4me1:H3K4me2:H3K4me3:H3K79me2	1
cg12437013	1	1	SCGW		DNase-seq:H3K27ac:H3K36me3:H3K4me1:H3K4me3	1
cg24153548	1	3	SCGS		ATAC-seq:DNase-seq:H2AFZ:H3K27ac:H3K36me3:H3K4me1:H3K4me2:H3K4me3:H3K79me2:H3K9ac	1
cg04671082	1	2	SCGW		ATAC-seq:H3K36me3
cg04232788	1	0	SCGW		NA
cg13985270	1	1	SCGW		H3K27ac:H3K36me3:H3K4me1:H3K4me3:H3K79me2
cg03070826		0	WCGW	1	H3K27ac:H3K4me1:H3K9ac
cg11213141		3	WCGW		ATAC-seq:DNase-seq:H2AFZ:H3K27ac:H3K36me3:H3K4me1:H3K4me2:H3K4me3:H3K9ac	1
cg08428985	1	0	SCGW		DNase-seq:H3K27ac:H3K4me1	1
cg20118205		0	WCGW	1	ATAC-seq:DNase-seq:H3K27ac:H3K36me3:H3K4me1:H3K4me3	1
cg05834639	1	1	WCGW		H3K27ac:H3K36me3:H3K4me1:H3K4me2:H3K79me2
cg04786889	1	0	SCGS		ATAC-seq:DNase-seq:H3K27ac:H3K36me3:H3K4me1:H3K4me3	1
cg19334619	1	3	WCGW		NA
cg27418164	1	3	SCGW		DNase-seq:H2AFZ:H3K27ac:H3K36me3:H3K4me1:H3K4me2:H3K4me3:H3K79me2:H3K9ac	1
cg17663860		0	SCGW		NA
cg08784911	1	3	SCGS		ATAC-seq:H2AFZ:H3K27ac:H3K36me3:H3K4me1:H3K4me2:H3K4me3:H3K9ac	1
cg24025815		2	SCGW		ATAC-seq:DNase-seq:H2AFZ:H3K27ac:H3K4me1:H3K4me2:H3K4me3:H3K9ac	1
cg01470834		0	WCGW	1	H3K27ac
cg04136922	1	1	SCGS		H2AFZ:H3K27ac:H3K4me1:H3K4me3
cg01697383		3	WCGW		ATAC-seq:DNase-seq:H3K27ac:H3K36me3:H3K4me1:H3K4me3	1
cg22838492		0	SCGW		NA
cg25454681	1	3	SCGW		NA
cg06369327	1	2	WCGW		H3K27ac:H3K36me3:H3K4me1:H3K4me3
cg01393234	1	0	WCGW	1	ATAC-seq:DNase-seq:H2AFZ:H3K27ac:H3K36me3:H3K4me1:H3K4me2:H3K4me3	1
cg13763289	1	0	WCGW	1	H3K27ac
cg18266530	1	2	SCGW		DNase-seq:H3K36me3:H3K4me1			ENSG00000183172.8_N*23/25/38
cg08358943	1	1	SCGS		H3K4me3			ENSG00000214401.4_P*52/64/124:ENSG00000262500.1_P*49/62/118:ENSG00000262539.1_P*46/53/100:ENSG00000176681.14_P*54/62/118:ENSG00000238083.7_P*51/53/101
cg13713066	1	0	SCGW		H3K4me1:H3K9ac
cg25918505		0	SCGW		ATAC-seq:H3K27ac:H3K36me3:H3K4me1:H3K4me3:H3K9ac	1
cg01900213	1	1	SCGS		H3K27ac:H3K36me3:H3K4me1:H3K4me3:H3K79me2
cg02818211		1	SCGW		H3K4me1
cg04559928		2	SCGW		ATAC-seq:DNase-seq:H3K27ac:H3K36me3:H3K4me1:H3K4me2:H3K4me3:H3K79me2:H3K9ac	1
cg11035099		0	SCGW		ATAC-seq:DNase-seq
cg11969491		1	SCGS		ATAC-seq:DNase-seq:H2AFZ:H3K27ac:H3K36me3:H3K4me1:H3K4me2:H3K4me3:H3K9ac	1
cg24028812		0	SCGS		ATAC-seq:DNase-seq:H3K27ac:H3K36me3:H3K4me1	1
cg13945576	1	1	SCGW		H3K27ac:H3K4me1:H3K79me2
cg03087945		0	WCGW	1	NA
cg19312076	1	0	SCGW		H3K4me1:H3K4me3
cg23699046	1	1	SCGW		ATAC-seq:DNase-seq:H2AFZ:H3K27ac:H3K36me3:H3K4me1:H3K4me2:H3K4me3:H3K9ac	1
cg03165700	1	3	SCGS		ATAC-seq:DNase-seq:H2AFZ:H3K27ac:H3K36me3:H3K4me1:H3K4me2:H3K4me3:H3K79me2:H3K9ac	1
cg01315013		3	SCGS		ATAC-seq:DNase-seq:H2AFZ:H3K27ac:H3K36me3:H3K4me1:H3K4me2:H3K4me3:H3K9ac	1
cg11596479	1	1	WCGW		ATAC-seq:DNase-seq:H2AFZ:H3K27ac:H3K4me1	1
cg26492221		3	SCGW		ATAC-seq:DNase-seq:H2AFZ:H3K27ac:H3K4me1:H3K4me3	1
cg04910737		1	SCGW		H3K27ac:H3K36me3:H3K4me1:H3K4me3
cg18615369	1	0	WCGW	1	DNase-seq:H3K27ac:H3K4me1:H3K4me3	1
cg16265932	1	0	SCGW		DNase-seq:H2AFZ:H3K4me1
cg15737760		1	SCGW		DNase-seq:H3K27ac:H3K36me3:H3K4me1:H3K4me3:H3K79me2	1
cg10075506	1	3	WCGW		DNase-seq:H3K27ac			ENSG00000186487.19_N*11/11/13:ENSG00000284600.1_N*9/11/17
cg23756272	1	1	SCGW		ATAC-seq:DNase-seq:H3K27ac:H3K36me3:H3K4me1:H3K4me3:H3K79me2	1
cg13856752		1	SCGW		ATAC-seq:DNase-seq:H2AFZ:H3K27ac:H3K36me3:H3K4me1:H3K4me3	1
cg17515970	1	3	SCGW		DNase-seq:H3K27ac:H3K36me3:H3K4me3	1
cg17308122		0	WCGW	1	ATAC-seq:DNase-seq:H2AFZ:H3K27ac:H3K4me1:H3K4me2:H3K4me3:H3K9ac	1
cg08726338	1	0	SCGW		ATAC-seq:DNase-seq:H2AFZ:H3K27ac:H3K36me3:H3K4me1:H3K4me3:H3K9ac	1
cg02447555		0	WCGW	1	H3K27ac:H3K36me3:H3K9ac
cg09930080		2	SCGW		ATAC-seq:DNase-seq:H2AFZ:H3K27ac:H3K36me3:H3K4me1:H3K4me2:H3K4me3:H3K9ac	1
cg22451641		1	SCGS		H3K27ac:H3K4me1
cg01599971		0	SCGW		ATAC-seq:H3K27ac:H3K4me1	1
cg24947737		1	SCGS		H3K27ac:H3K4me1
cg17543239		1	WCGW		ATAC-seq:DNase-seq:H3K27ac:H3K36me3:H3K4me1:H3K4me3:H3K79me2	1
cg06091288		0	WCGW	1	H3K27ac
cg19113588		1	SCGW		DNase-seq:H2AFZ:H3K27ac:H3K4me1:H3K4me2:H3K4me3:H3K9ac	1
cg27227909	1	1	WCGW		NA
cg08188889		2	WCGW		DNase-seq:H3K27ac:H3K4me1:H3K4me3	1
cg11605890		0	WCGW	1	ATAC-seq:H3K27ac:H3K36me3:H3K4me1:H3K4me3:H3K79me2	1
cg19712447		1	SCGW		NA
cg22619412	1	1	SCGW		DNase-seq:H3K27ac:H3K4me1:H3K4me3:H3K9ac	1
cg05998617		0	WCGW	1	DNase-seq:H2AFZ:H3K27ac:H3K36me3:H3K4me1:H3K4me3	1
cg26732433		3	SCGS		ATAC-seq:DNase-seq:H2AFZ:H3K27ac:H3K36me3:H3K4me1:H3K4me2:H3K4me3:H3K9ac	1
cg16111980	1	3	SCGS		ATAC-seq:DNase-seq:H3K4me1:H3K4me3
cg05651412	1	0	SCGW		ATAC-seq:DNase-seq:H3K79me2
cg23552369		1	WCGW		ATAC-seq:H3K27ac:H3K36me3:H3K4me1:H3K79me2	1
cg24400204		2	SCGS		DNase-seq
cg06976873		0	WCGW	1	DNase-seq
cg12975892	1	3	SCGS		DNase-seq:H3K27ac:H3K4me1	1
cg24970918	1	1	WCGW		ATAC-seq:H2AFZ:H3K27ac:H3K4me1:H3K4me3:H3K9ac	1
cg18177071		0	SCGW		DNase-seq:H3K27ac:H3K36me3:H3K4me1:H3K4me3:H3K9ac	1
cg14487702	1	3	SCGS		ATAC-seq:H3K4me1:H3K4me3
cg20200129		1	SCGW		H3K27ac:H3K36me3
cg16048421	1	1	SCGS		ATAC-seq:H2AFZ
cg22689909	1	1	SCGW		ATAC-seq:DNase-seq:H2AFZ:H3K27ac:H3K36me3:H3K4me1:H3K4me2:H3K4me3:H3K9ac	1
cg12617625		1	SCGW		H3K27ac:H3K36me3:H3K4me1:H3K4me3
cg01214788		0	WCGW	1	ATAC-seq:DNase-seq:H3K27ac:H3K36me3:H3K4me1:H3K4me3	1
cg08388999		1	SCGS		NA
cg27042959	1	2	SCGW		H3K27ac:H3K36me3
cg13922224		0	SCGW		H3K27ac:H3K4me1:H3K4me3
cg14939821	1	0	WCGW	1	ATAC-seq:DNase-seq:H3K27ac:H3K4me1:H3K4me3	1		ENSG00000188916.9_N*2/3/3
cg24239230	1	1	SCGS		NA
cg13827835		0	WCGW	1	H2AFZ:H3K27ac:H3K4me1
cg27502498		0	SCGW		ATAC-seq:DNase-seq:H2AFZ:H3K27ac:H3K36me3:H3K4me1:H3K4me2:H3K4me3:H3K9ac	1
cg07577397		3	SCGW		ATAC-seq:H3K27ac:H3K36me3
cg14403241	1	0	SCGW		H3K27ac:H3K4me1:H3K4me3
cg14473904	1	0	SCGW		ATAC-seq:DNase-seq:H3K27ac:H3K36me3:H3K4me1:H3K4me2:H3K4me3:H3K79me2	1
cg10338571	1	0	WCGW	1	H3K27ac:H3K36me3:H3K4me1
cg08324536		3	SCGW		DNase-seq:H2AFZ:H3K9ac
cg18162371	1	2	SCGW		NA
cg05236313		1	SCGS		NA
cg08242365		0	WCGW	1	ATAC-seq:DNase-seq:H2AFZ:H3K27ac:H3K4me1:H3K4me2:H3K4me3	1
cg21144940	1	3	SCGW		ATAC-seq:DNase-seq:H2AFZ:H3K27ac:H3K36me3:H3K4me1:H3K4me3:H3K9ac	1
cg08363650		0	SCGW		H3K27ac:H3K36me3:H3K4me1:H3K4me3
cg04500909	1	0	SCGS		ATAC-seq:DNase-seq:H3K27ac:H3K36me3:H3K4me1:H3K4me3	1
cg18197092	1	2	SCGS		NA
cg02633413	1	3	SCGW		ATAC-seq:H3K27ac:H3K36me3:H3K4me1:H3K4me3:H3K9ac	1
cg15794072		0	WCGW	1	H3K27ac:H3K36me3
cg04083553	1	1	SCGS		DNase-seq:H3K27ac:H3K4me1:H3K9ac	1
cg27200630	1	0	WCGW	1	ATAC-seq:DNase-seq:H3K27ac:H3K36me3:H3K4me1:H3K79me2	1
cg22543483		0	SCGW		H3K27ac:H3K36me3:H3K4me1:H3K4me3
cg25734364		1	SCGS		ATAC-seq:DNase-seq:H2AFZ:H3K27ac:H3K36me3:H3K4me1:H3K4me2:H3K4me3:H3K79me2:H3K9ac	1
cg25276457		0	WCGW	1	DNase-seq:H3K27ac:H3K36me3:H3K4me1:H3K4me3:H3K9ac	1
cg01638184		0	WCGW	1	ATAC-seq:DNase-seq:H2AFZ:H3K27ac:H3K4me1	1
cg23274495		0	SCGW		ATAC-seq:DNase-seq:H3K4me1
cg11845417	1	3	SCGS		ATAC-seq:DNase-seq:H2AFZ:H3K27ac:H3K4me1:H3K4me3:H3K9ac	1
cg07932476		1	SCGS		ATAC-seq:DNase-seq
cg18291151	1	0	SCGS		DNase-seq
cg11832543	1	1	WCGW		NA
cg02863987		2	WCGW		ATAC-seq:DNase-seq:H3K27ac:H3K4me1:H3K4me3:H3K9ac	1
cg13430898	1	3	SCGW		DNase-seq
cg01171885	1	0	SCGW		H3K27ac:H3K4me1:H3K4me2:H3K4me3:H3K79me2
cg08805940		0	WCGW	1	DNase-seq:H3K27ac:H3K36me3:H3K79me2
cg01669242	1	2	SCGW		ATAC-seq:DNase-seq:H3K27ac
cg04511534	1	0	SCGW		H3K27ac
cg15085427	1	0	SCGW		H3K27ac:H3K36me3:H3K4me1:H3K79me2
cg16914667	1	3	SCGS		ATAC-seq:DNase-seq:H2AFZ:H3K27ac:H3K36me3:H3K4me1:H3K4me2:H3K4me3:H3K9ac	1
cg21477567		1	WCGW		ATAC-seq:DNase-seq:H2AFZ:H3K4me1:H3K4me3:H3K9ac	1
cg16617073	1	3	WCGW		DNase-seq:H3K27ac
cg17144326		1	SCGW		ATAC-seq:DNase-seq:H2AFZ:H3K4me1:H3K9ac
cg19356958		0	SCGW		H3K27ac:H3K36me3:H3K4me1:H3K4me3
cg10308253	1	2	SCGW		ATAC-seq:DNase-seq:H2AFZ:H3K27ac:H3K36me3:H3K4me1:H3K4me2:H3K4me3:H3K79me2:H3K9ac	1		ENSG00000178199.13_N*2/3/10
cg24812271		1	WCGW		DNase-seq:H3K27ac:H3K36me3:H3K4me1:H3K4me3:H3K79me2	1
cg01558660	1	3	SCGW		ATAC-seq:H2AFZ:H3K27ac:H3K4me2:H3K4me3:H3K79me2:H3K9ac	1		ENSG00000205808.5_P*1/1/2
cg27247689	1	0	WCGW	1	NA
cg22174355	1	0	SCGW		H3K36me3
cg18994438	1	1	SCGW		DNase-seq:H3K27ac:H3K36me3:H3K4me3:H3K79me2:H3K9ac	1
cg06584030	1	3	SCGS		ATAC-seq:DNase-seq:H2AFZ:H3K27ac:H3K36me3:H3K4me1:H3K4me2:H3K4me3:H3K9ac	1
cg21143571		1	SCGW		ATAC-seq:DNase-seq:H2AFZ:H3K27ac:H3K36me3:H3K4me1:H3K4me2:H3K4me3:H3K9ac	1
cg04613354		1	SCGW		ATAC-seq:DNase-seq:H3K27ac:H3K4me1:H3K4me3	1
cg02481669	1	1	SCGW		ATAC-seq:DNase-seq:H3K27ac:H3K36me3:H3K9ac	1
cg09708213		0	SCGW		H3K36me3:H3K4me1
cg12164713	1	3	SCGS		NA
cg04232829		1	SCGW		ATAC-seq
cg14353563		0	SCGS		NA
cg04607246	1	1	SCGS		H3K27ac:H3K36me3:H3K4me3
cg26176348	1	1	SCGW		DNase-seq:H3K27ac:H3K36me3:H3K4me1:H3K4me3	1
cg26258245	1	2	SCGS		ATAC-seq:DNase-seq:H3K27ac:H3K4me1:H3K4me3	1
cg22356964		1	SCGS		H3K27ac:H3K4me3
cg24178621	1	3	SCGS		DNase-seq:H3K27ac:H3K36me3:H3K4me3	1
cg02097667	1	2	SCGS		ATAC-seq:DNase-seq:H3K4me1
cg08933177		0	SCGS		H3K27ac:H3K36me3:H3K4me3
cg00999858	1	0	SCGW		ATAC-seq:DNase-seq:H3K27ac:H3K36me3:H3K4me1:H3K4me3	1		ENSG00000117643.14_N*4/10/23:ENSG00000157978.11_N*4/7/10
cg26441230	1	1	WCGW		H3K27ac:H3K36me3
cg21802703	1	0	SCGW		NA
cg06644669	1	0	WCGW	1	DNase-seq:H2AFZ:H3K27ac:H3K36me3:H3K4me1:H3K4me2:H3K4me3:H3K79me2:H3K9ac	1
cg21096579		2	WCGW		ATAC-seq:DNase-seq:H2AFZ:H3K27ac:H3K4me1:H3K4me2:H3K4me3:H3K9ac	1
cg06319091		0	SCGW		NA
cg22886139	1	3	SCGW		DNase-seq:H3K27ac:H3K36me3:H3K4me1:H3K4me3	1
cg22165071	1	1	SCGW		H3K36me3
cg00466839	1	1	SCGW		H3K27ac:H3K36me3
cg06872548	1	0	SCGW		ATAC-seq:DNase-seq:H3K27ac:H3K36me3:H3K4me1:H3K4me3	1		ENSG00000141564.15_N*4/23/25:ENSG00000262833.1_N*5/9/12:ENSG00000171246.6_N*4/9/10
cg04635111		3	SCGW		ATAC-seq:DNase-seq:H3K27ac:H3K4me1	1
cg10643218		0	SCGW		H3K27ac:H3K36me3:H3K4me1:H3K79me2:H3K9ac
cg27230724	1	2	SCGW		ATAC-seq:DNase-seq:H2AFZ:H3K27ac:H3K36me3:H3K4me1:H3K4me2:H3K4me3:H3K9ac	1
cg11005229		0	WCGW	1	ATAC-seq:H3K27ac:H3K4me1:H3K4me2:H3K4me3	1
cg01095819	1	3	SCGW		ATAC-seq:H2AFZ:H3K27ac:H3K36me3:H3K4me1:H3K4me2:H3K4me3:H3K9ac	1
cg16336056	1	3	SCGW		ATAC-seq:DNase-seq:H2AFZ:H3K27ac:H3K36me3:H3K4me1:H3K4me2:H3K4me3:H3K9ac	1
cg09577181		2	SCGS		H3K27ac:H3K36me3
cg23074895		1	SCGS		ATAC-seq:H2AFZ:H3K27ac:H3K36me3:H3K4me1:H3K4me3:H3K9ac	1
cg14307826		0	SCGW		DNase-seq:H3K27ac:H3K36me3
cg09192478		0	SCGW		NA
cg15190502		0	WCGW	1	H3K27ac:H3K36me3:H3K4me1:H3K4me3
cg02597269	1	3	WCGW		ATAC-seq:DNase-seq:H2AFZ:H3K27ac:H3K36me3:H3K4me1:H3K4me2:H3K4me3:H3K9ac	1
cg09399394		3	SCGS		DNase-seq:H3K27ac:H3K36me3
cg06550278		0	WCGW	1	H3K27ac:H3K36me3:H3K4me1:H3K79me2
cg01679914		1	SCGS		ATAC-seq:H3K27ac:H3K4me1:H3K79me2:H3K9ac	1
cg02236941	1	2	SCGW		ATAC-seq:H3K27ac:H3K36me3:H3K4me1:H3K4me3:H3K9ac	1
cg14402213		0	SCGS		NA
cg14634534	1	3	SCGS		DNase-seq
cg23123017	1	2	SCGS		ATAC-seq:DNase-seq:H3K27ac:H3K36me3:H3K4me1:H3K4me3:H3K9ac	1
cg12034167	1	1	SCGW		ATAC-seq:DNase-seq:H2AFZ:H3K27ac:H3K36me3:H3K4me1:H3K4me2:H3K4me3:H3K9ac	1
cg21085686	1	1	WCGW		ATAC-seq:DNase-seq
cg14597011		0	SCGW		H3K27ac:H3K36me3:H3K4me1:H3K4me3
cg00706867		0	WCGW	1	H3K27ac
cg24328944	1	3	SCGS		DNase-seq:H3K4me1
cg05131254	1	3	SCGS		ATAC-seq:DNase-seq:H2AFZ:H3K27ac:H3K36me3:H3K4me1:H3K4me2:H3K4me3:H3K9ac	1
cg12886033		2	SCGW		ATAC-seq:DNase-seq:H3K27ac:H3K36me3:H3K4me1	1
cg25771941		0	SCGW		H3K36me3
cg18394523	1	2	SCGW		H3K27ac:H3K36me3:H3K4me1
cg24070847	1	1	SCGW		ATAC-seq:DNase-seq:H3K27ac:H3K4me1:H3K4me2:H3K4me3:H3K9ac	1
cg14662796		0	WCGW	1	ATAC-seq:H3K27ac:H3K36me3
cg15048972	1	3	WCGW		H3K27ac:H3K36me3:H3K4me1
cg19704410		0	SCGS		H3K27ac:H3K36me3:H3K4me1:H3K4me2:H3K4me3:H3K79me2:H3K9ac
cg08306794		0	SCGW		NA
cg23798204		3	SCGW		NA
cg03943249	1	1	SCGS		H3K27ac:H3K36me3:H3K4me1:H3K4me3
cg12286939		0	WCGW	1	NA
cg09728069		0	SCGW		DNase-seq:H3K27ac:H3K36me3:H3K4me1	1
cg15865243	1	1	WCGW		ATAC-seq:H3K36me3			ENSG00000258794.3_N*10/20/20
cg07645502		1	SCGW		H3K27ac:H3K4me1
cg21893059		0	WCGW	1	H3K27ac:H3K36me3
cg06554062	1	1	SCGW		ATAC-seq:DNase-seq:H2AFZ:H3K27ac:H3K36me3:H3K4me1:H3K4me2:H3K4me3:H3K79me2:H3K9ac	1
cg18904477	1	1	SCGW		DNase-seq:H3K27ac:H3K4me1:H3K4me3	1
cg03699459	1	0	WCGW	1	DNase-seq:H3K27ac:H3K4me1	1
cg14367527		2	SCGW		ATAC-seq:DNase-seq:H3K27ac:H3K4me1:H3K4me3	1
cg11560910		1	SCGW		ATAC-seq:H2AFZ:H3K27ac:H3K4me1:H3K4me3:H3K9ac	1
cg03610852	1	1	SCGW		H3K36me3:H3K4me3
cg14894482		0	WCGW	1	NA
cg02404489	1	2	SCGS		H3K27ac:H3K36me3:H3K4me1:H3K79me2:H3K9ac
cg04868483		0	SCGW		ATAC-seq:H3K27ac:H3K4me1:H3K4me2:H3K4me3:H3K9ac	1
cg13132975		0	SCGS		H2AFZ:H3K27ac:H3K36me3:H3K4me1:H3K4me2:H3K4me3:H3K9ac
cg16824405		0	SCGW		ATAC-seq:DNase-seq:H3K27ac:H3K36me3:H3K4me1	1
cg02362621		1	WCGW		DNase-seq:H2AFZ
cg18928687	1	3	SCGS		ATAC-seq:DNase-seq:H2AFZ:H3K27ac:H3K36me3:H3K4me1:H3K4me2:H3K4me3:H3K79me2:H3K9ac	1
cg20771808	1	1	SCGW		H3K27ac:H3K36me3:H3K4me1:H3K4me3
cg05081760		2	SCGW		ATAC-seq:DNase-seq:H2AFZ:H3K27ac:H3K36me3:H3K4me1:H3K4me2:H3K4me3:H3K9ac	1
cg11720325	1	0	SCGS		ATAC-seq:DNase-seq:H3K4me1:H3K4me2:H3K4me3
cg15572619		1	WCGW		H2AFZ
cg09575242	1	0	SCGS		H3K27ac:H3K36me3:H3K4me1:H3K4me2:H3K4me3:H3K79me2:H3K9ac
cg02393617	1	0	SCGW		H2AFZ:H3K36me3
cg19702569	1	3	SCGW		ATAC-seq:H3K27ac:H3K36me3:H3K4me1:H3K4me3	1
cg23457622	1	2	SCGW		ATAC-seq:H3K27ac:H3K4me3	1
cg23387287	1	0	SCGW		H3K36me3
cg14866866	1	3	SCGW		ATAC-seq:DNase-seq:H3K27ac:H3K36me3:H3K4me3	1
cg07805604	1	1	SCGW		ATAC-seq:DNase-seq:H2AFZ:H3K27ac:H3K36me3:H3K4me1:H3K4me2:H3K4me3:H3K9ac	1		ENSG00000173581.7_N*6/6/6
cg06188439		0	WCGW	1	ATAC-seq:H2AFZ:H3K27ac:H3K36me3:H3K4me1:H3K4me3	1
cg13657582		0	SCGW		DNase-seq:H3K9ac
cg13234587	1	0	SCGW		H3K27ac:H3K36me3:H3K4me1
cg09104057		0	SCGW		DNase-seq:H3K27ac:H3K4me2:H3K4me3	1
cg02765990		1	SCGW		H3K4me1
cg17314566	1	0	WCGW	1	H3K4me1
cg23159323		0	WCGW	1	NA
cg21578280		1	WCGW		ATAC-seq:DNase-seq:H2AFZ:H3K27ac:H3K36me3:H3K4me1:H3K4me2:H3K4me3:H3K9ac	1
cg23929713		0	SCGW		NA
cg10982231	1	3	SCGW		ATAC-seq:DNase-seq:H2AFZ:H3K27ac:H3K36me3:H3K4me1:H3K4me2:H3K4me3:H3K79me2:H3K9ac	1
cg14220209		0	SCGW		DNase-seq:H3K27ac:H3K36me3:H3K4me1:H3K4me3:H3K79me2	1
cg25227378		0	SCGW		DNase-seq:H2AFZ
cg19244312	1	0	SCGW		H3K27ac:H3K36me3:H3K4me1:H3K79me2
cg10001356		2	SCGS		ATAC-seq:DNase-seq:H3K27ac:H3K4me1:H3K4me3	1
cg03054684	1	2	SCGW		H3K27ac:H3K4me1:H3K4me3
cg10115313		0	SCGW		ATAC-seq:H2AFZ:H3K27ac:H3K4me1:H3K4me3	1
cg03501725		0	SCGW		NA
cg07107633		1	SCGW		NA
cg06250135	1	1	SCGW		H3K27ac:H3K36me3:H3K4me1:H3K79me2
cg27154651	1	2	SCGW		ATAC-seq:DNase-seq:H2AFZ:H3K27ac:H3K36me3:H3K4me1:H3K4me3:H3K9ac	1		ENSG00000281831.1_N*199/212/377:ENSG00000206341.7_N*96/98/168:ENSG00000137411.17_N*41/79/178:ENSG00000204580.13_N*12/36/85
cg21024253		3	SCGW		ATAC-seq:DNase-seq:H2AFZ:H3K27ac:H3K36me3:H3K4me1:H3K4me2:H3K4me3:H3K79me2:H3K9ac	1
cg15961328		0	WCGW	1	H3K27ac:H3K36me3
cg25708738		3	WCGW		ATAC-seq:DNase-seq:H3K27ac:H3K36me3:H3K4me1:H3K4me2:H3K4me3:H3K79me2	1
cg09618514		1	SCGW		DNase-seq:H3K27ac:H3K36me3:H3K4me1:H3K4me3	1
cg09393859		0	WCGW	1	ATAC-seq:DNase-seq:H3K27ac:H3K36me3:H3K4me1:H3K4me3	1
cg24967578		0	SCGW		H3K27ac:H3K36me3:H3K4me1
cg05899470		0	WCGW	1	H3K36me3:H3K4me3
cg26237003	1	0	WCGW	1	DNase-seq
cg20062458	1	1	WCGW		ATAC-seq:DNase-seq:H2AFZ:H3K27ac:H3K36me3:H3K4me1:H3K4me3:H3K9ac	1
cg07354813		0	WCGW	1	NA
cg21177426	1	0	SCGW		ATAC-seq:H3K27ac:H3K4me1:H3K4me3:H3K79me2	1
cg00980776	1	0	WCGW	1	ATAC-seq:DNase-seq:H2AFZ:H3K27ac:H3K36me3:H3K4me1:H3K4me2:H3K4me3:H3K79me2:H3K9ac	1
cg00022054	1	0	SCGW		DNase-seq:H2AFZ:H3K27ac:H3K4me1:H3K4me2	1
cg04223924	1	0	WCGW	1	ATAC-seq:DNase-seq:H3K27ac:H3K4me1:H3K4me2:H3K4me3:H3K79me2:H3K9ac	1
cg04773926	1	1	SCGS		H3K27ac:H3K36me3:H3K4me1
cg06472166	1	3	SCGS		H3K27ac:H3K4me1:H3K4me3
cg10084213	1	3	SCGS		H3K27ac:H3K36me3:H3K4me1
cg06830116		3	SCGW		H3K27ac:H3K4me1
cg08468283	1	1	SCGS		H3K27ac
cg06901584		3	SCGS		H2AFZ:H3K27ac:H3K36me3:H3K4me1
cg02760167		2	WCGW		DNase-seq:H2AFZ:H3K27ac:H3K36me3:H3K4me1:H3K4me3	1
cg03060963		1	WCGW		H3K27ac:H3K36me3:H3K4me1:H3K4me3:H3K79me2
cg06308022	1	2	SCGW		ATAC-seq:H2AFZ:H3K4me1:H3K9ac
cg14188712	1	1	SCGW		NA
cg07684647	1	3	SCGW		DNase-seq:H3K27ac:H3K36me3:H3K4me1:H3K4me3	1
cg21321611		3	SCGS		DNase-seq:H2AFZ:H3K27ac:H3K36me3:H3K4me1:H3K4me2:H3K4me3:H3K79me2:H3K9ac	1
cg03624917		0	SCGW		NA
cg08103216	1	2	SCGW		DNase-seq
cg23562473	1	0	SCGW		H3K27ac
cg20973575		0	SCGW		H3K27ac:H3K36me3:H3K4me1:H3K79me2
cg07560948	1	0	SCGW		H3K27ac:H3K4me1:H3K4me3:H3K9ac
cg22857109	1	1	SCGS		H3K27ac
cg21106508		0	WCGW	1	H3K27ac
cg15900051	1	3	SCGS		ATAC-seq:DNase-seq:H3K27ac:H3K36me3:H3K4me1:H3K4me3:H3K9ac	1
cg01802525		2	SCGS		H3K27ac:H3K36me3:H3K4me1
cg01984217		0	SCGS		H3K27ac:H3K36me3:H3K4me1
cg04610422		0	WCGW	1	DNase-seq:H3K4me2
cg26642375		0	SCGW		ATAC-seq:DNase-seq:H3K27ac:H3K4me1:H3K4me2:H3K4me3	1
cg06271767		1	SCGS		H3K27ac:H3K4me1:H3K4me3
cg06274820		0	SCGW		H3K4me1:H3K4me3
cg17840013		0	SCGW		H3K27ac:H3K36me3:H3K4me1
cg20683565	1	3	SCGS		ATAC-seq:DNase-seq:H2AFZ:H3K27ac:H3K36me3:H3K4me1:H3K4me2:H3K4me3:H3K9ac	1
cg14128773	1	0	SCGW		H3K36me3			ENSG00000182013.18_P*12/19/30:ENSG00000204851.6_P*14/21/31:ENSG00000204850.4_P*14/25/39
cg24396973	1	3	SCGW		ATAC-seq:H3K36me3:H3K9ac
cg02703494		1	SCGS		H3K27ac:H3K36me3
cg22530293	1	1	SCGW		ATAC-seq:DNase-seq:H2AFZ:H3K27ac:H3K36me3:H3K4me1:H3K4me2:H3K4me3:H3K9ac	1
cg00351554	1	3	WCGW		DNase-seq:H3K27ac:H3K36me3
cg09019052	1	3	SCGS		ATAC-seq:DNase-seq:H2AFZ:H3K27ac:H3K36me3:H3K4me1:H3K4me2:H3K4me3:H3K9ac	1		ENSG00000213185.7_N*9/14/28:ENSG00000138161.14_N*9/14/25
cg00323501	1	1	WCGW		ATAC-seq:H3K36me3:H3K4me1:H3K4me3
cg12321188		0	WCGW	1	ATAC-seq:DNase-seq:H3K27ac:H3K4me1	1
cg14075217		0	WCGW	1	DNase-seq:H3K27ac:H3K36me3:H3K4me1:H3K4me3:H3K79me2	1
cg06996958		3	SCGW		ATAC-seq:DNase-seq:H3K27ac:H3K36me3:H3K4me1:H3K4me3	1
cg07533043		1	SCGW		NA
cg16883132	1	3	SCGS		ATAC-seq:DNase-seq:H2AFZ:H3K27ac
cg03901836	1	0	SCGW		H3K27ac
cg12794052		1	WCGW		H3K27ac:H3K4me1:H3K4me3
cg26747290	1	1	SCGS		DNase-seq:H3K27ac:H3K36me3:H3K4me1:H3K4me3	1
cg23630659	1	1	SCGW		H3K27ac:H3K36me3:H3K4me1:H3K79me2
cg14103944		0	SCGW		H3K27ac:H3K36me3:H3K4me1
cg02167476		0	SCGW		DNase-seq:H3K27ac:H3K36me3:H3K4me1:H3K4me3	1
cg21987159		1	SCGW		ATAC-seq:H2AFZ:H3K27ac:H3K4me1:H3K4me2:H3K4me3:H3K9ac	1
cg03299654		0	WCGW	1	ATAC-seq:DNase-seq:H2AFZ:H3K27ac:H3K36me3:H3K4me1:H3K4me2:H3K4me3:H3K9ac	1
cg17944616		1	SCGW		DNase-seq:H3K27ac:H3K4me1:H3K4me3:H3K79me2	1
cg23543885		0	SCGW		NA
cg26447747	1	3	SCGS		DNase-seq:H3K4me3
cg16400486	1	1	SCGW		ATAC-seq:DNase-seq:H2AFZ:H3K27ac:H3K36me3:H3K4me1:H3K4me2:H3K4me3:H3K9ac	1
cg03353482	1	2	WCGW		NA
cg24477636		1	WCGW		NA
cg19399966		1	SCGW		H3K27ac:H3K36me3:H3K4me1:H3K4me3:H3K9ac
cg27055476		1	SCGW		NA
cg22832271		1	WCGW		ATAC-seq:DNase-seq:H3K27ac:H3K36me3:H3K4me1:H3K4me2:H3K4me3:H3K9ac	1
cg26020365	1	0	SCGS		H3K27ac:H3K36me3
cg15080259		3	SCGS		ATAC-seq:DNase-seq:H2AFZ:H3K27ac:H3K36me3:H3K4me1:H3K4me2:H3K4me3:H3K9ac	1
cg17737835	1	1	SCGW		ATAC-seq:DNase-seq:H3K27ac:H3K4me1:H3K4me3:H3K9ac	1
cg22059812	1	3	WCGW		ATAC-seq:DNase-seq:H3K27ac:H3K36me3:H3K4me1:H3K4me3	1		ENSG00000158748.4_P*2/4/11
cg21600154		1	WCGW		ATAC-seq:DNase-seq:H3K27ac:H3K4me1:H3K4me2:H3K9ac	1
cg18651026	1	1	SCGS		ATAC-seq:DNase-seq:H3K27ac:H3K4me1:H3K4me3	1
cg02323735		1	SCGW		ATAC-seq:H2AFZ:H3K27ac:H3K4me1:H3K9ac	1
cg26795524	1	2	SCGS		ATAC-seq:DNase-seq:H2AFZ:H3K27ac:H3K36me3:H3K4me1:H3K4me2:H3K4me3:H3K9ac	1
cg19955309	1	0	SCGW		H3K27ac:H3K36me3
cg15482420		0	SCGW		H3K27ac
cg00483459	1	3	SCGS		ATAC-seq:DNase-seq:H2AFZ:H3K27ac:H3K4me1:H3K4me3:H3K9ac	1
cg23705859		1	SCGW		H3K27ac:H3K36me3:H3K4me1:H3K4me3
cg03944037		0	SCGW		DNase-seq:H3K27ac:H3K4me1:H3K4me2	1
cg23994242		0	SCGW		H3K27ac:H3K36me3:H3K4me1
cg13035628	1	0	SCGS		DNase-seq:H2AFZ:H3K4me1
cg08206135		2	SCGW		DNase-seq
cg25340973	1	1	SCGS		ATAC-seq:DNase-seq:H2AFZ:H3K27ac:H3K36me3:H3K4me1:H3K4me2:H3K4me3:H3K79me2:H3K9ac	1
cg04100337	1	0	WCGW	1	ATAC-seq:H3K27ac:H3K4me1	1		ENSG00000069188.17_P*19/35/46
cg11465226	1	3	SCGS		ATAC-seq:DNase-seq:H2AFZ:H3K27ac:H3K36me3:H3K4me1:H3K4me2:H3K4me3:H3K9ac	1
cg03459202	1	2	SCGS		DNase-seq:H3K4me3
cg00460977		1	WCGW		H3K27ac:H3K36me3:H3K4me1:H3K4me3
cg03196437	1	2	WCGW		NA
cg09123455	1	2	SCGW		DNase-seq:H3K27ac:H3K36me3:H3K4me1:H3K4me2:H3K4me3:H3K79me2:H3K9ac	1
cg05817845	1	0	SCGW		ATAC-seq:DNase-seq:H2AFZ:H3K27ac:H3K36me3:H3K4me1:H3K4me2:H3K4me3:H3K9ac	1
cg10768391	1	3	SCGS		ATAC-seq:DNase-seq:H2AFZ:H3K27ac:H3K36me3:H3K4me1:H3K4me2:H3K4me3:H3K9ac	1
cg01757722		2	SCGW		ATAC-seq:DNase-seq:H2AFZ:H3K27ac:H3K36me3:H3K4me1:H3K4me2:H3K4me3:H3K9ac	1
cg16832551	1	2	SCGS		NA			ENSG00000006757.12_N*2/2/2
cg03793066	1	3	SCGW		ATAC-seq:DNase-seq:H2AFZ:H3K27ac:H3K36me3:H3K4me1:H3K4me2:H3K4me3:H3K9ac	1
cg08634041	1	0	SCGW		ATAC-seq:H3K4me1:H3K4me3
cg27609378		0	SCGW		NA
cg00961679		0	SCGW		ATAC-seq:DNase-seq:H2AFZ:H3K27ac:H3K36me3:H3K4me1:H3K4me2:H3K4me3:H3K79me2:H3K9ac	1
cg03546956		0	SCGW		H3K27ac
cg26349045		0	SCGW		H3K27ac:H3K36me3:H3K4me1
cg18468455		1	SCGS		ATAC-seq:DNase-seq:H3K27ac
cg13248877		3	WCGW		ATAC-seq:DNase-seq:H3K36me3
cg16063842		0	WCGW	1	H3K27ac:H3K4me3
cg20383673		3	SCGW		DNase-seq:H3K27ac:H3K36me3:H3K4me1:H3K4me2:H3K4me3:H3K79me2:H3K9ac	1
cg22998101		1	WCGW		NA
cg23613177	1	3	SCGW		ATAC-seq:DNase-seq:H2AFZ:H3K27ac:H3K36me3:H3K4me1:H3K4me2:H3K4me3:H3K9ac	1
cg16109682		1	WCGW		DNase-seq:H3K27ac:H3K36me3
cg17556527	1	0	SCGW		H3K27ac:H3K36me3:H3K4me1:H3K4me2:H3K79me2
cg02173098		0	SCGW		NA
cg26862822		3	SCGW		DNase-seq:H3K27ac:H3K36me3:H3K4me1:H3K4me3	1
cg01874337		0	SCGW		DNase-seq:H3K27ac:H3K36me3:H3K4me1	1
cg13903548	1	1	SCGW		H3K27ac:H3K36me3
cg10927727	1	3	SCGS		ATAC-seq
cg12820294		1	SCGW		H3K27ac:H3K4me1:H3K4me3
cg06455801		0	SCGS		ATAC-seq:DNase-seq:H3K27ac
cg11632592	1	1	SCGW		H3K4me1:H3K4me2
cg12227258		2	SCGW		ATAC-seq:H2AFZ:H3K27ac:H3K36me3:H3K4me1:H3K4me3	1
cg20561661	1	2	SCGS		DNase-seq:H3K27ac:H3K36me3:H3K4me1	1
cg19950556	1	3	SCGS		ATAC-seq:DNase-seq:H3K27ac:H3K36me3:H3K4me1:H3K4me3	1
cg19458497	1	2	SCGW		ATAC-seq:H3K27ac:H3K36me3:H3K4me1	1		ENSG00000176485.11_N*1/3/7
cg04849180	1	0	SCGS		H2AFZ:H3K27ac:H3K4me1:H3K4me3
cg04467093	1	0	WCGW	1	DNase-seq:H3K27ac:H3K36me3:H3K4me1:H3K4me3	1
cg16115647		3	SCGS		DNase-seq:H2AFZ:H3K27ac:H3K4me1:H3K4me2:H3K4me3	1
cg21706017		1	WCGW		ATAC-seq:H3K27ac
cg07383230		1	WCGW		NA
cg27585856		0	SCGW		ATAC-seq:DNase-seq:H2AFZ:H3K27ac:H3K4me1:H3K4me2:H3K4me3	1
cg08881792		0	SCGW		H3K27ac
cg21351005		1	WCGW		H3K27ac:H3K36me3
cg23328448		1	WCGW		ATAC-seq:H2AFZ:H3K27ac:H3K36me3:H3K4me1:H3K4me3	1
cg20401595		0	SCGW		H3K27ac:H3K36me3:H3K4me1:H3K4me3:H3K79me2:H3K9ac
cg03671465		2	SCGW		ATAC-seq:DNase-seq:H3K27ac:H3K36me3:H3K4me1:H3K4me3:H3K9ac	1
cg20113947	1	3	SCGS		ATAC-seq:DNase-seq:H2AFZ:H3K27ac:H3K36me3:H3K4me1:H3K4me2:H3K4me3:H3K79me2:H3K9ac	1
cg04330618		1	SCGW		ATAC-seq:DNase-seq:H3K27ac:H3K4me1	1
cg19141453		1	WCGW		ATAC-seq:DNase-seq:H3K27ac:H3K4me1:H3K4me3	1
cg07866293		2	SCGW		NA
cg05867736		0	SCGW		H3K27ac:H3K4me3
cg06296433		0	WCGW	1	NA
cg26651525		1	WCGW		ATAC-seq:DNase-seq:H3K27ac:H3K36me3:H3K4me1:H3K4me3	1
cg01250454	1	1	SCGW		H2AFZ:H3K27ac:H3K36me3:H3K4me1:H3K4me2:H3K4me3:H3K79me2:H3K9ac
cg01342013		1	SCGW		ATAC-seq:DNase-seq:H2AFZ:H3K27ac:H3K36me3:H3K4me1:H3K4me2:H3K4me3:H3K9ac	1
cg15810031	1	3	SCGW		ATAC-seq:DNase-seq:H2AFZ:H3K27ac:H3K36me3:H3K4me1:H3K4me3:H3K79me2:H3K9ac	1
cg11745021		0	WCGW	1	H3K27ac:H3K4me1:H3K4me3
cg06073570	1	1	SCGW		H3K27ac:H3K4me3
cg11655390	1	0	WCGW	1	H3K27ac:H3K4me1:H3K4me3:H3K79me2
cg03963494		0	SCGW		ATAC-seq:DNase-seq:H2AFZ:H3K27ac:H3K36me3:H3K4me1:H3K4me2:H3K4me3:H3K79me2:H3K9ac	1
cg10580045		0	SCGW		DNase-seq
cg12836959	1	3	SCGW		H3K27ac:H3K36me3:H3K4me3
cg00903041	1	0	SCGW		H3K36me3
cg13860280		2	WCGW		H3K27ac:H3K36me3:H3K4me1
cg08234270		0	SCGS		H3K27ac:H3K36me3:H3K4me1:H3K4me3:H3K79me2
cg03459952	1	3	SCGW		ATAC-seq:DNase-seq:H2AFZ:H3K27ac:H3K36me3:H3K4me1:H3K4me2:H3K4me3:H3K9ac	1
cg00700219		0	WCGW	1	ATAC-seq:DNase-seq:H3K27ac:H3K4me1	1
cg26583952	1	2	SCGS		DNase-seq:H3K27ac:H3K36me3:H3K4me1	1
cg20503649	1	1	SCGS		H3K27ac:H3K4me1
cg09156610	1	1	WCGW		ATAC-seq:H2AFZ:H3K27ac:H3K36me3:H3K4me1:H3K4me2:H3K4me3:H3K9ac	1
cg12650870		0	SCGW		ATAC-seq:H2AFZ:H3K27ac:H3K36me3:H3K4me1:H3K4me2:H3K4me3:H3K9ac	1
cg11311280	1	0	WCGW	1	ATAC-seq
cg14605027		1	SCGW		H3K27ac:H3K36me3:H3K4me1:H3K4me3
cg16614853		0	SCGW		NA
cg13645296	1	3	SCGS		DNase-seq:H3K27ac:H3K36me3:H3K4me1:H3K4me3:H3K9ac	1
cg27399950		1	SCGW		H3K79me2
cg02587643	1	3	SCGW		ATAC-seq:DNase-seq:H2AFZ:H3K27ac:H3K36me3:H3K4me1:H3K4me2:H3K4me3:H3K79me2:H3K9ac	1
cg14099285		0	SCGS		NA
cg20230416	1	2	SCGS		ATAC-seq:DNase-seq:H3K27ac:H3K4me1	1
cg17707984	1	1	WCGW		ATAC-seq:DNase-seq:H2AFZ:H3K27ac:H3K36me3:H3K4me1:H3K4me2:H3K4me3:H3K79me2:H3K9ac	1
cg06484220		0	WCGW	1	H3K27ac
cg23962536		1	SCGS		H3K27ac:H3K36me3:H3K4me1:H3K4me3
cg27318884		2	SCGW		H3K27ac:H3K36me3
cg01708812	1	3	SCGW		ATAC-seq:DNase-seq:H2AFZ:H3K27ac:H3K36me3:H3K4me1:H3K4me2:H3K4me3:H3K9ac	1
cg25373297	1	3	SCGW		DNase-seq:H2AFZ:H3K27ac:H3K36me3:H3K4me1:H3K4me2:H3K4me3:H3K79me2:H3K9ac	1
cg04980849	1	1	SCGW		H2AFZ:H3K27ac:H3K36me3:H3K4me1:H3K4me2:H3K4me3:H3K9ac			ENSG00000171766.16_N*16/17/22
cg17938619		0	SCGW		DNase-seq:H3K36me3:H3K4me1:H3K4me3
cg23083824	1	3	SCGS		ATAC-seq:DNase-seq:H2AFZ:H3K27ac:H3K36me3:H3K4me1:H3K4me2:H3K4me3:H3K9ac	1
cg05815777		0	SCGW		H3K27ac:H3K4me1
cg06252636		0	SCGW		ATAC-seq:DNase-seq:H2AFZ:H3K27ac:H3K36me3:H3K4me1:H3K4me2:H3K4me3:H3K9ac	1
cg16893634	1	1	SCGS		ATAC-seq:DNase-seq:H3K9ac
cg16383898		1	SCGS		ATAC-seq:H3K27ac:H3K36me3:H3K4me1	1
cg18179553		0	WCGW	1	H3K4me1
cg07485434		0	SCGW		H3K27ac:H3K4me1
cg07898573	1	0	SCGW		ATAC-seq:DNase-seq:H2AFZ:H3K36me3:H3K4me1:H3K9ac
cg22745471	1	2	SCGS		DNase-seq:H3K27ac:H3K36me3:H3K4me1:H3K4me3:H3K9ac	1
cg24855836		2	SCGS		ATAC-seq:DNase-seq:H2AFZ:H3K27ac:H3K36me3:H3K4me1	1
cg04987536		1	SCGW		ATAC-seq:DNase-seq:H3K27ac:H3K36me3:H3K4me1:H3K4me2:H3K4me3	1
cg21224251	1	0	SCGW		H3K27ac:H3K36me3:H3K4me3
cg20411547	1	2	SCGW		NA
cg00768815	1	0	SCGW		DNase-seq:H2AFZ:H3K4me1
cg10309377	1	0	WCGW	1	ATAC-seq:H3K27ac:H3K36me3:H3K4me1	1
cg03621156		1	SCGW		H3K27ac:H3K36me3:H3K4me1:H3K4me3:H3K79me2
cg08398731		0	SCGW		ATAC-seq:DNase-seq:H3K27ac:H3K4me1	1
cg15572656	1	0	SCGW		DNase-seq:H3K27ac:H3K36me3:H3K4me1:H3K4me2:H3K4me3:H3K79me2:H3K9ac	1
cg15085024	1	1	SCGW		H3K27ac:H3K36me3:H3K4me1:H3K4me3
cg13908977	1	3	SCGS		ATAC-seq:DNase-seq:H2AFZ:H3K27ac:H3K36me3:H3K4me1:H3K4me2:H3K4me3:H3K79me2:H3K9ac	1
cg19919692	1	3	SCGW		DNase-seq:H2AFZ:H3K27ac:H3K4me1:H3K4me2:H3K4me3:H3K9ac	1
cg21304316		1	WCGW		NA
cg14143723	1	0	WCGW	1	ATAC-seq:DNase-seq:H3K27ac:H3K4me1:H3K4me3	1
cg23684316	1	0	WCGW	1	H3K36me3:H3K4me1:H3K4me2
cg08669018	1	3	SCGW		ATAC-seq:DNase-seq:H2AFZ:H3K27ac:H3K36me3:H3K4me1:H3K4me2:H3K4me3:H3K79me2:H3K9ac	1
cg20096897	1	0	SCGS		H3K27ac:H3K36me3:H3K4me1:H3K4me3
cg14237154		0	SCGW		NA
cg26918018		0	WCGW	1	ATAC-seq
cg15441656	1	1	WCGW		H2AFZ:H3K27ac:H3K36me3:H3K4me1:H3K4me2:H3K4me3
cg02246665	1	1	WCGW		ATAC-seq:DNase-seq:H2AFZ:H3K27ac:H3K36me3:H3K4me1:H3K4me2:H3K4me3:H3K9ac	1
cg14546168		0	SCGW		DNase-seq:H2AFZ:H3K27ac:H3K4me1:H3K4me2:H3K4me3	1
cg15041662	1	3	SCGS		ATAC-seq:DNase-seq:H3K27ac:H3K36me3:H3K4me1:H3K4me3	1
cg07158237		0	WCGW	1	H3K27ac
cg21705505	1	1	SCGS		ATAC-seq:DNase-seq			ENSG00000241945.8_N*4/4/13:ENSG00000160221.18_N*4/4/13
cg07706850		0	WCGW	1	ATAC-seq:DNase-seq:H3K27ac:H3K36me3:H3K4me1:H3K4me3:H3K79me2:H3K9ac	1
cg11065438		0	SCGW		ATAC-seq:DNase-seq:H2AFZ:H3K27ac:H3K36me3:H3K4me1:H3K4me2:H3K4me3:H3K9ac	1
cg05757307		0	SCGS		DNase-seq:H3K27ac
cg13862853	1	1	SCGW		H3K27ac:H3K36me3:H3K4me1:H3K4me3
cg17913938		0	WCGW	1	H2AFZ:H3K27ac:H3K36me3
cg21911834	1	3	SCGS		NA
cg18883674		0	WCGW	1	H3K36me3
cg25818609		3	SCGS		ATAC-seq:DNase-seq:H3K27ac:H3K36me3:H3K4me1:H3K4me3	1
cg09869167	1	0	SCGS		H3K27ac:H3K36me3
cg08276334		0	SCGW		H3K27ac
cg25317774		0	SCGS		H3K27ac
cg15370163		1	SCGW		ATAC-seq:DNase-seq:H2AFZ:H3K27ac:H3K4me1:H3K9ac	1
cg25726414	1	3	SCGS		ATAC-seq:DNase-seq:H2AFZ:H3K27ac:H3K36me3:H3K4me1:H3K4me2:H3K4me3:H3K9ac	1
cg15790913	1	2	SCGS		NA
cg09646795	1	3	SCGW		DNase-seq:H3K36me3
cg01250138	1	0	SCGS		H3K27ac:H3K36me3:H3K4me1:H3K4me3
cg26247525	1	1	SCGW		ATAC-seq:H2AFZ
cg07140366	1	0	WCGW	1	H3K27ac
cg20484856		0	WCGW	1	NA
cg27164389		2	SCGS		H3K27ac:H3K36me3:H3K4me1:H3K9ac
cg01275321		0	SCGW		ATAC-seq:H2AFZ:H3K27ac:H3K4me1:H3K4me3	1
cg05841360		1	SCGS		ATAC-seq:H3K27ac:H3K4me1	1
cg07159778		0	WCGW	1	ATAC-seq
cg00837594		1	WCGW		ATAC-seq:DNase-seq
cg11271075		0	SCGW		DNase-seq:H3K27ac:H3K36me3
cg14431257	1	0	WCGW	1	NA
cg10453803		0	SCGW		ATAC-seq:H3K79me2
cg17385342		0	SCGW		DNase-seq:H3K27ac:H3K36me3:H3K4me1:H3K4me3	1
cg09261321		1	SCGW		ATAC-seq:DNase-seq:H3K9ac
cg24341498	1	1	WCGW		ATAC-seq:DNase-seq:H2AFZ:H3K27ac:H3K36me3:H3K4me1:H3K4me2:H3K4me3:H3K9ac	1
cg17164000		1	SCGS		ATAC-seq:DNase-seq:H2AFZ:H3K27ac:H3K4me1:H3K9ac	1
cg02396076		0	SCGW		NA
cg21274623		0	SCGW		ATAC-seq:DNase-seq:H3K27ac:H3K36me3:H3K4me1:H3K4me2:H3K4me3	1
cg15147732		3	SCGW		NA
cg03897789		0	WCGW	1	H2AFZ:H3K4me1:H3K4me2:H3K4me3
cg05023013	1	0	SCGW		H3K27ac:H3K36me3:H3K4me1:H3K4me3:H3K9ac			ENSG00000100418.8_N*6/7/12
cg23750861		0	WCGW	1	ATAC-seq:H3K27ac:H3K4me1	1
cg04872609		3	SCGW		DNase-seq:H3K27ac:H3K36me3:H3K4me1:H3K4me3	1
cg09809050		0	WCGW	1	ATAC-seq:H3K27ac:H3K4me1	1
cg18887776		1	SCGW		ATAC-seq:DNase-seq:H3K27ac:H3K36me3:H3K4me1:H3K4me2	1
cg10770329		3	SCGW		NA
cg25788088	1	2	SCGW		ATAC-seq:DNase-seq:H2AFZ:H3K27ac:H3K4me1:H3K4me3	1
cg09341616		0	WCGW	1	ATAC-seq:DNase-seq:H3K27ac:H3K36me3:H3K4me1:H3K4me3	1
cg05399662		0	SCGS		H3K27ac:H3K36me3:H3K4me1:H3K4me2:H3K4me3:H3K79me2
cg23924647	1	2	SCGS		ATAC-seq:DNase-seq:H2AFZ:H3K27ac:H3K36me3:H3K4me1:H3K4me2:H3K4me3:H3K9ac	1
cg06964350		0	SCGW		DNase-seq:H3K27ac:H3K4me1	1
cg03030006		0	WCGW	1	ATAC-seq:H2AFZ:H3K27ac:H3K4me1:H3K4me2:H3K4me3:H3K9ac	1
cg26963577		0	WCGW	1	H3K27ac:H3K36me3
cg05300640		0	WCGW	1	H3K27ac:H3K36me3:H3K4me1
cg21731603		0	WCGW	1	H3K27ac:H3K36me3:H3K4me1:H3K4me2:H3K4me3:H3K79me2:H3K9ac
cg01146485		3	SCGW		H2AFZ
cg13320890		3	WCGW		H3K27ac:H3K36me3:H3K4me1:H3K4me2:H3K9ac
cg15738473		0	SCGS		ATAC-seq:DNase-seq:H2AFZ:H3K27ac:H3K36me3:H3K4me1:H3K4me3:H3K9ac	1
cg09635395	1	2	WCGW		H2AFZ:H3K36me3:H3K4me3
cg10589332		0	SCGW		ATAC-seq:H2AFZ:H3K4me1
cg21375332		0	SCGW		ATAC-seq:H3K27ac:H3K36me3:H3K4me1:H3K4me2:H3K4me3:H3K79me2	1
cg17898124	1	0	WCGW	1	DNase-seq
cg16504944		0	SCGS		ATAC-seq:DNase-seq:H3K27ac:H3K4me1:H3K4me2:H3K4me3	1
cg17163976		0	SCGW		H3K27ac:H3K36me3:H3K4me1:H3K4me2:H3K9ac
cg27467234		1	SCGS		ATAC-seq:DNase-seq:H2AFZ:H3K27ac:H3K36me3:H3K4me1:H3K4me2:H3K4me3:H3K9ac	1
cg20439473	1	0	SCGS		DNase-seq:H3K27ac:H3K36me3:H3K4me1:H3K4me3:H3K79me2	1
cg10200286	1	0	SCGW		H3K36me3
cg00183468	1	0	SCGS		ATAC-seq:DNase-seq:H2AFZ:H3K27ac:H3K36me3:H3K4me1:H3K4me2:H3K4me3:H3K9ac	1
cg18774447		1	SCGW		ATAC-seq:DNase-seq:H3K27ac:H3K4me1	1
cg14402562	1	1	SCGW		H3K27ac:H3K36me3:H3K4me1
cg04333785	1	3	SCGS		ATAC-seq:DNase-seq:H2AFZ:H3K27ac
cg01420564	1	0	WCGW	1	ATAC-seq:H3K27ac
cg19134764		2	SCGW		DNase-seq:H3K27ac:H3K36me3:H3K4me1:H3K4me3	1
cg07392324	1	0	WCGW	1	H3K36me3:H3K4me1:H3K4me3
cg12128722		1	SCGW		ATAC-seq:DNase-seq:H2AFZ:H3K27ac:H3K4me1:H3K4me3	1
cg16831361	1	1	SCGW		ATAC-seq:H3K27ac:H3K36me3:H3K4me1:H3K4me3	1
cg11324259	1	0	SCGW		H3K4me3
cg10069609		1	WCGW		H3K27ac:H3K36me3:H3K4me1:H3K4me3:H3K79me2
cg23131393		1	SCGS		ATAC-seq:H3K27ac:H3K4me1	1
cg09411966		0	WCGW	1	ATAC-seq:DNase-seq:H3K27ac:H3K4me1	1
cg22117143	1	1	WCGW		H3K36me3
cg00272992	1	1	SCGW		H3K36me3
cg18977660		0	SCGW		DNase-seq:H3K27ac:H3K36me3:H3K4me1:H3K4me3:H3K79me2	1
cg14081075		2	SCGS		ATAC-seq:DNase-seq:H3K36me3:H3K4me1:H3K4me3
cg00842506		0	WCGW	1	H3K27ac:H3K4me1
cg19985080		1	SCGW		H2AFZ:H3K27ac:H3K4me1
cg11786224		2	SCGS		DNase-seq
cg21169267	1	3	SCGS		H3K27ac:H3K36me3:H3K4me1:H3K9ac
cg18392139	1	2	SCGW		NA
cg08079596	1	3	SCGW		ATAC-seq:DNase-seq:H3K27ac:H3K4me1:H3K4me3	1
cg00834440		0	WCGW	1	NA
cg08439271		2	SCGW		DNase-seq
cg03364746		1	SCGW		H3K27ac
cg10357629		0	SCGW		NA
cg12734688	1	0	SCGW		H3K4me1
cg19969103		0	SCGW		ATAC-seq:DNase-seq:H3K27ac:H3K36me3:H3K4me1:H3K4me3	1
cg06447988		0	WCGW	1	DNase-seq
cg06820975	1	3	WCGW		ATAC-seq:DNase-seq:H2AFZ:H3K27ac:H3K36me3:H3K4me1:H3K4me2:H3K4me3:H3K79me2:H3K9ac	1
cg14663755		0	WCGW	1	ATAC-seq:DNase-seq:H2AFZ:H3K27ac:H3K4me1:H3K4me3	1
cg10837265	1	3	SCGS		ATAC-seq:DNase-seq:H2AFZ:H3K27ac:H3K36me3:H3K4me1:H3K4me2:H3K4me3:H3K9ac	1
cg00635082	1	0	SCGW		H3K4me3:H3K9ac
cg26812967	1	3	SCGW		ATAC-seq:DNase-seq:H2AFZ:H3K27ac:H3K36me3:H3K4me1:H3K4me2:H3K4me3:H3K79me2:H3K9ac	1
cg01413289		0	SCGW		DNase-seq
cg09451188	1	0	SCGW		ATAC-seq:DNase-seq:H2AFZ:H3K27ac:H3K36me3:H3K4me1:H3K4me3	1
cg04685632	1	1	SCGS		H3K27ac:H3K4me1:H3K9ac
cg13052214		1	SCGS		H3K4me3
cg03004619		1	WCGW		DNase-seq
cg00332855		1	SCGW		ATAC-seq:DNase-seq:H2AFZ:H3K27ac:H3K36me3:H3K4me1:H3K4me3:H3K9ac	1
cg16734281	1	3	WCGW		ATAC-seq:DNase-seq:H2AFZ:H3K27ac:H3K36me3:H3K4me1:H3K4me2:H3K4me3:H3K9ac	1
cg27646908	1	1	SCGS		ATAC-seq:DNase-seq:H3K27ac:H3K36me3:H3K4me1:H3K4me3	1
cg01345505		0	WCGW	1	H3K36me3
cg20802333	1	2	WCGW		DNase-seq:H2AFZ:H3K27ac:H3K4me1:H3K4me2:H3K4me3	1
cg12216435	1	0	WCGW	1	ATAC-seq:DNase-seq:H3K27ac:H3K36me3:H3K4me1:H3K4me2:H3K4me3:H3K9ac	1
cg16468822	1	0	SCGS		ATAC-seq:DNase-seq:H2AFZ:H3K27ac:H3K36me3:H3K4me1:H3K4me2:H3K4me3:H3K9ac	1
cg27566063	1	0	SCGW		ATAC-seq:H3K27ac:H3K36me3
cg06010326	1	1	WCGW		DNase-seq:H3K27ac
cg03940392		0	SCGW		ATAC-seq:DNase-seq:H3K36me3
cg02642943		3	WCGW		H2AFZ
cg11815145		0	SCGW		ATAC-seq
cg23193320	1	1	SCGW		ATAC-seq:DNase-seq:H3K27ac:H3K36me3:H3K4me1:H3K79me2:H3K9ac	1
cg14260566		1	SCGW		ATAC-seq:DNase-seq:H3K4me1:H3K4me2
cg06269919	1	1	SCGW		H3K36me3
cg15379212		0	SCGW		ATAC-seq:H3K9ac
cg21510141		0	WCGW	1	ATAC-seq:H3K4me1
cg06812651	1	3	SCGS		ATAC-seq:DNase-seq:H2AFZ:H3K27ac:H3K36me3:H3K4me1:H3K4me2:H3K4me3:H3K9ac	1
cg20779700	1	3	WCGW		ATAC-seq:H2AFZ:H3K27ac:H3K36me3:H3K4me1:H3K4me2:H3K4me3:H3K9ac	1
cg20344820	1	0	WCGW	1	NA
cg20527714		0	SCGW		NA
cg25429945		0	SCGS		DNase-seq:H3K27ac:H3K36me3:H3K4me1	1
cg12426496	1	0	SCGW		H2AFZ
cg09533368		1	WCGW		H3K27ac:H3K36me3:H3K4me1:H3K4me3
cg03464529	1	3	SCGW		DNase-seq:H3K27ac
cg09450823	1	2	SCGW		NA
cg11329865	1	1	SCGS		ATAC-seq:DNase-seq:H2AFZ:H3K27ac:H3K36me3:H3K4me1:H3K9ac	1
cg09582238		1	SCGW		H3K27ac:H3K4me3
cg12202619		1	SCGW		ATAC-seq:H2AFZ:H3K27ac:H3K36me3:H3K4me1:H3K4me3	1
cg16910846	1	1	SCGW		DNase-seq
cg06533042	1	0	SCGW		H3K4me1:H3K79me2
cg06453471		0	WCGW	1	NA
cg25381908		2	SCGW		ATAC-seq:DNase-seq:H2AFZ:H3K27ac:H3K36me3:H3K4me1:H3K4me2:H3K4me3:H3K79me2:H3K9ac	1
cg06584800		0	SCGW		H3K4me2
cg21769640	1	3	SCGS		ATAC-seq:DNase-seq:H2AFZ:H3K27ac:H3K36me3:H3K4me1:H3K4me2:H3K4me3:H3K9ac	1
cg01486262	1	3	SCGS		ATAC-seq:DNase-seq:H3K27ac:H3K36me3:H3K4me1:H3K4me3	1
cg16412613		0	WCGW	1	NA
cg06981781	1	0	SCGW		NA
cg21338070		2	WCGW		NA
cg08116550		0	SCGW		H3K27ac:H3K4me1
cg12546981	1	0	SCGW		ATAC-seq:H3K36me3:H3K4me1:H3K4me3
cg26938497		1	SCGW		ATAC-seq:H2AFZ:H3K27ac:H3K36me3:H3K4me1:H3K4me3	1
cg17901687		0	WCGW	1	ATAC-seq:DNase-seq:H3K27ac:H3K4me1	1
cg07563422		3	SCGS		DNase-seq:H3K36me3
cg21089930	1	1	SCGS		ATAC-seq:H3K27ac:H3K36me3:H3K4me1:H3K4me3	1
cg06927297	1	3	SCGS		ATAC-seq:DNase-seq:H3K27ac:H3K36me3:H3K4me1:H3K4me3:H3K9ac	1
cg02872914	1	1	SCGW		ATAC-seq:DNase-seq:H3K27ac:H3K36me3:H3K4me1:H3K4me2:H3K4me3:H3K9ac	1
cg10079875		0	SCGW		NA
cg15610955		2	SCGW		NA
cg24111241		0	SCGW		DNase-seq:H3K27ac:H3K4me3	1
cg06960717	1	2	SCGW		ATAC-seq:DNase-seq			ENSG00000270948.1_P*2/3/14:ENSG00000213640.3_P*4/18/43:ENSG00000213462.5_N*2/17/42:ENSG00000234585.6_N*1/27/65:ENSG00000227113.2_N*1/13/29:ENSG00000226002.1_N*1/18/43:ENSG00000164669.13_P*1/4/7:ENSG00000228409.6_P*3/3/7:ENSG00000224316.1_N*2/3/7:ENSG00000152926.14_N*3/4/7
cg13764139		3	SCGW		ATAC-seq
cg03491704		1	SCGW		H3K4me1:H3K4me3
cg19688583		0	SCGW		NA
cg05242801		0	SCGW		NA
cg14578895	1	0	WCGW	1	H3K36me3
cg06249747	1	1	WCGW		ATAC-seq:DNase-seq:H2AFZ:H3K27ac:H3K36me3:H3K4me1:H3K4me2:H3K4me3:H3K79me2:H3K9ac	1
cg23841699		1	SCGS		ATAC-seq:DNase-seq:H2AFZ:H3K27ac:H3K36me3:H3K4me1:H3K4me2:H3K4me3:H3K9ac	1
cg17446274		0	WCGW	1	NA
cg20964248	1	0	SCGS		H3K27ac:H3K36me3:H3K4me1:H3K4me2:H3K79me2
cg15694113	1	1	SCGW		DNase-seq:H3K27ac:H3K4me3	1
cg04244152	1	0	WCGW	1	ATAC-seq:H3K36me3:H3K4me1
cg17818029		0	WCGW	1	ATAC-seq:DNase-seq:H3K27ac:H3K36me3:H3K4me1:H3K4me3	1
cg19856273	1	1	SCGW		DNase-seq:H2AFZ:H3K27ac:H3K36me3:H3K4me1:H3K4me2:H3K4me3:H3K9ac	1		ENSG00000117481.10_P*6/14/23:ENSG00000085998.14_N*4/5/7:ENSG00000171357.6_P*3/9/14:ENSG00000117480.16_P*7/7/17
cg26458867		1	SCGW		ATAC-seq:DNase-seq:H2AFZ:H3K27ac:H3K4me1:H3K9ac	1
cg10076152		1	SCGS		ATAC-seq:DNase-seq:H2AFZ:H3K27ac:H3K36me3:H3K4me1:H3K4me3	1
cg11815425	1	2	SCGS		DNase-seq:H3K27ac:H3K4me1:H3K4me3	1
cg01860168	1	3	SCGS		ATAC-seq:DNase-seq:H2AFZ:H3K27ac:H3K36me3:H3K4me1:H3K4me2:H3K4me3:H3K9ac	1		ENSG00000121716.20_P*8/14/24:ENSG00000242294.6_P*9/10/13:ENSG00000235333.3_P*8/9/12:ENSG00000078487.17_N*8/9/10
cg25782375	1	1	SCGW		H3K27ac:H3K36me3:H3K4me1:H3K4me3
cg01204427		3	SCGS		ATAC-seq:DNase-seq:H3K27ac:H3K36me3:H3K4me1:H3K4me3:H3K9ac	1
cg15436192		0	SCGW		DNase-seq:H3K27ac:H3K36me3:H3K9ac	1
cg04537366		2	WCGW		NA
cg25368298		0	SCGW		NA
cg14954951		2	SCGW		H3K27ac
cg06159514		0	SCGW		H3K27ac:H3K4me1:H3K4me2:H3K4me3
cg14141549	1	3	SCGS		DNase-seq
cg01326012		2	SCGW		H3K27ac
cg27228463		1	SCGW		H3K4me3
cg26829131	1	3	SCGW		ATAC-seq:DNase-seq:H2AFZ:H3K27ac:H3K4me1:H3K4me2:H3K4me3:H3K9ac	1
cg03810224		0	SCGS		DNase-seq:H2AFZ:H3K9ac
cg14209133	1	2	SCGW		H3K27ac:H3K36me3:H3K4me3			ENSG00000204956.5_P*47/321/330:ENSG00000081853.15_P*47/327/336:ENSG00000254245.2_P*49/327/336:ENSG00000254221.2_P*48/328/337:ENSG00000262576.3_P*48/327/336:ENSG00000253910.2_P*52/324/333:ENSG00000253485.2_P*50/324/333:ENSG00000262209.3_P*47/329/338:ENSG00000253731.2_P*46/335/344:ENSG00000253537.3_P*45/337/346:ENSG00000253953.2_P*49/327/336:ENSG00000253767.2_P*49/337/346:ENSG00000261934.2_P*47/336/345:ENSG00000253305.2_P*53/362/370:ENSG00000253846.2_P*49/353/362:ENSG00000254122.2_P*48/335/344:ENSG00000253873.6_P*48/338/347:ENSG00000253159.3_P*50/326/335:ENSG00000240184.7_P*48/309/318:ENSG00000242419.5_P*47/328/337:ENSG00000240764.3_P*49/325/334:ENSG00000112852.6_P*30/31/31
cg06512205		0	WCGW	1	ATAC-seq:DNase-seq:H3K27ac:H3K36me3:H3K4me1:H3K4me3:H3K79me2:H3K9ac	1
cg13117035		0	SCGW		NA
cg16070018	1	0	SCGW		ATAC-seq:DNase-seq:H2AFZ:H3K27ac:H3K4me1:H3K4me2:H3K4me3:H3K9ac	1		ENSG00000274750.2_P*5/6/14
cg00135371	1	2	WCGW		H3K27ac:H3K36me3:H3K4me1:H3K4me3
cg02779691		0	SCGW		H3K27ac:H3K36me3
cg09451792		1	SCGW		H3K27ac:H3K36me3:H3K4me1
cg03276134		0	WCGW	1	ATAC-seq:H2AFZ:H3K27ac:H3K4me1:H3K4me2:H3K4me3:H3K9ac	1
cg10307310		1	SCGW		DNase-seq:H3K27ac:H3K36me3:H3K4me1:H3K4me3:H3K79me2	1
cg08977032	1	1	WCGW		H3K4me1
cg01823440	1	1	SCGW		H3K27ac:H3K4me1:H3K4me3
cg01008495	1	2	SCGW		ATAC-seq:DNase-seq:H2AFZ:H3K27ac:H3K4me1:H3K4me3:H3K9ac	1
cg11113931	1	0	SCGW		DNase-seq:H2AFZ:H3K27ac:H3K4me1:H3K4me3:H3K9ac	1
cg18815018	1	1	SCGW		ATAC-seq:DNase-seq:H2AFZ:H3K27ac:H3K36me3:H3K4me1:H3K4me2:H3K4me3:H3K9ac	1
cg21366993		1	SCGW		H3K27ac:H3K4me1
cg05372996		0	SCGW		ATAC-seq:H3K27ac:H3K36me3:H3K4me1	1
cg02101696		0	SCGS		H3K27ac:H3K36me3:H3K4me3
cg08480146		0	SCGS		DNase-seq:H3K27ac:H3K36me3:H3K4me1:H3K4me3:H3K79me2:H3K9ac	1
cg00788412	1	3	SCGS		ATAC-seq:DNase-seq:H2AFZ:H3K27ac:H3K36me3:H3K4me1:H3K4me2:H3K4me3:H3K9ac	1
cg16711084	1	2	SCGW		DNase-seq:H3K27ac:H3K4me1:H3K4me3	1
cg06675705	1	0	SCGW		H3K27ac
cg16877933		1	WCGW		ATAC-seq:DNase-seq:H2AFZ:H3K27ac:H3K36me3:H3K4me1:H3K4me2:H3K4me3:H3K79me2:H3K9ac	1
cg16236146	1	0	SCGS		H2AFZ:H3K27ac:H3K36me3:H3K4me1
cg08655330	1	0	SCGW		NA
cg18266458	1	0	SCGW		DNase-seq:H3K27ac:H3K36me3:H3K4me1:H3K4me2:H3K4me3:H3K79me2:H3K9ac	1
cg21853989	1	1	SCGS		H2AFZ:H3K27ac:H3K36me3:H3K4me1:H3K4me2:H3K4me3:H3K79me2:H3K9ac
cg05053829	1	2	SCGW		NA
cg03320594		0	SCGS		H3K27ac:H3K36me3:H3K4me1:H3K4me3
cg11222623		3	WCGW		ATAC-seq:DNase-seq
cg10818587	1	3	WCGW		DNase-seq:H3K27ac:H3K36me3:H3K4me3	1
cg11629830	1	0	SCGW		H3K27ac:H3K36me3:H3K4me1:H3K4me2:H3K4me3:H3K79me2:H3K9ac
cg20966920		0	WCGW	1	H3K27ac
cg16768379		1	SCGS		ATAC-seq:DNase-seq:H3K27ac:H3K36me3:H3K4me1:H3K4me2:H3K4me3	1
cg24026094		0	WCGW	1	DNase-seq:H3K27ac:H3K4me3	1
cg00487817		1	SCGS		H3K27ac:H3K36me3:H3K4me1:H3K9ac
cg08594973		0	SCGW		ATAC-seq:DNase-seq:H3K27ac:H3K36me3:H3K4me1	1
cg14492766		2	SCGW		DNase-seq:H3K27ac:H3K4me1:H3K9ac	1
cg22271515	1	2	SCGS		H3K27ac:H3K4me1:H3K4me3
cg25904241		1	SCGW		ATAC-seq:H3K27ac:H3K36me3:H3K4me1:H3K4me3	1
cg03201044	1	0	WCGW	1	DNase-seq:H2AFZ:H3K27ac:H3K36me3:H3K4me1:H3K4me2:H3K4me3:H3K9ac	1
cg21069962		0	SCGW		ATAC-seq:DNase-seq:H2AFZ:H3K27ac:H3K36me3:H3K4me1:H3K4me2:H3K4me3:H3K9ac	1
cg04549115	1	3	WCGW		ATAC-seq:DNase-seq:H2AFZ:H3K27ac:H3K36me3:H3K4me1:H3K4me3:H3K9ac	1
cg08084812	1	3	SCGS		ATAC-seq:DNase-seq
cg20559407		3	SCGS		ATAC-seq:DNase-seq:H2AFZ:H3K27ac:H3K36me3:H3K4me2:H3K4me3:H3K9ac	1
cg00046499	1	3	SCGW		H3K27ac:H3K36me3:H3K4me1:H3K4me3
cg22802174	1	2	SCGW		H3K4me3
cg16972943		0	WCGW	1	ATAC-seq:DNase-seq:H2AFZ:H3K27ac:H3K4me1:H3K4me2:H3K4me3:H3K9ac	1
cg05785102	1	0	SCGS		ATAC-seq:DNase-seq:H2AFZ:H3K27ac:H3K4me1:H3K4me2:H3K4me3:H3K9ac	1
cg19893830		2	SCGS		H3K27ac:H3K4me1
cg02923340	1	3	WCGW		DNase-seq:H3K4me3			ENSG00000172236.17_P*3/6/20
cg03576419	1	0	SCGW		ATAC-seq:DNase-seq:H2AFZ:H3K27ac:H3K36me3:H3K4me1:H3K4me2:H3K4me3:H3K9ac	1
cg26905931	1	1	SCGW		NA
cg04645521		3	SCGW		DNase-seq:H3K27ac
cg19905126		1	SCGS		ATAC-seq:DNase-seq:H3K27ac:H3K36me3:H3K4me1:H3K4me3	1
cg12870690		1	SCGW		ATAC-seq:DNase-seq:H3K27ac:H3K36me3:H3K4me1:H3K4me2:H3K4me3:H3K79me2	1
cg13922494	1	1	SCGW		DNase-seq:H2AFZ:H3K4me2
cg14788049	1	3	SCGW		ATAC-seq:DNase-seq:H2AFZ:H3K27ac:H3K36me3:H3K4me1:H3K4me2:H3K4me3:H3K9ac	1
cg19873536	1	2	SCGW		H3K27ac
cg05278074	1	1	SCGW		ATAC-seq:H2AFZ:H3K27ac:H3K36me3:H3K4me1:H3K4me2:H3K4me3:H3K79me2:H3K9ac	1
cg16689942	1	0	SCGW		ATAC-seq:DNase-seq:H3K36me3:H3K4me1:H3K4me2:H3K4me3
cg20993090	1	1	SCGS		ATAC-seq:DNase-seq:H3K27ac:H3K36me3:H3K4me1:H3K4me2:H3K4me3	1
cg24426088		1	SCGW		H3K27ac:H3K36me3:H3K4me1:H3K79me2
cg06293382		0	WCGW	1	H3K27ac:H3K36me3:H3K4me1
cg21108188		0	WCGW	1	ATAC-seq
cg18158177	1	1	SCGW		ATAC-seq:DNase-seq:H2AFZ:H3K27ac:H3K36me3:H3K4me1:H3K4me2:H3K4me3:H3K79me2:H3K9ac	1
cg24637261	1	0	SCGW		ATAC-seq:DNase-seq:H2AFZ:H3K27ac:H3K4me1:H3K4me2:H3K4me3:H3K9ac	1
cg12232274	1	3	SCGW		ATAC-seq:DNase-seq:H2AFZ:H3K27ac:H3K4me1:H3K4me2:H3K4me3:H3K9ac	1
cg22187215		3	SCGS		ATAC-seq:DNase-seq:H2AFZ:H3K27ac:H3K36me3:H3K4me1:H3K4me2:H3K4me3:H3K79me2:H3K9ac	1
cg11835493		1	WCGW		ATAC-seq:DNase-seq
cg05560165	1	3	SCGS		ATAC-seq:DNase-seq:H2AFZ:H3K27ac:H3K36me3:H3K4me1:H3K4me2:H3K4me3:H3K9ac	1
cg14500932	1	0	SCGW		H3K36me3:H3K4me1
cg19124469		1	SCGS		H3K4me1
cg18994796		3	SCGW		ATAC-seq:DNase-seq:H3K27ac:H3K4me1:H3K4me3:H3K9ac	1
cg07015961		1	SCGS		DNase-seq:H3K27ac:H3K36me3
cg08136169	1	1	SCGW		ATAC-seq:DNase-seq:H2AFZ:H3K27ac:H3K36me3:H3K4me1:H3K4me2:H3K4me3:H3K9ac	1
cg05031898		3	WCGW		H3K27ac:H3K4me1:H3K4me3:H3K9ac
cg12409563		1	SCGW		H3K27ac:H3K36me3:H3K4me1:H3K4me2:H3K4me3:H3K79me2:H3K9ac
cg04129283		1	WCGW		DNase-seq:H3K27ac:H3K36me3:H3K4me1:H3K4me2:H3K4me3:H3K79me2:H3K9ac	1
cg08881938	1	0	WCGW	1	NA
cg04461384		0	SCGW		DNase-seq:H2AFZ:H3K27ac:H3K4me1:H3K4me2:H3K4me3	1
cg18949721	1	3	SCGW		DNase-seq:H3K27ac:H3K4me1:H3K4me3	1
cg21666986		1	SCGS		ATAC-seq:DNase-seq:H3K27ac:H3K36me3:H3K4me1:H3K4me2:H3K4me3	1
cg16291265		1	SCGW		DNase-seq:H2AFZ:H3K27ac:H3K4me1:H3K4me2:H3K9ac	1
cg08376014	1	0	SCGW		H2AFZ:H3K27ac:H3K4me1:H3K4me3
cg21936746		1	SCGW		DNase-seq:H3K27ac:H3K4me1	1
cg22799638		0	WCGW	1	ATAC-seq:DNase-seq:H3K27ac:H3K36me3:H3K4me1:H3K4me3	1
cg20510285	1	0	WCGW	1	ATAC-seq:DNase-seq:H3K27ac:H3K36me3:H3K4me1:H3K4me3	1
cg15250891		1	SCGW		ATAC-seq:DNase-seq:H3K27ac:H3K4me1:H3K4me2:H3K4me3:H3K9ac	1
cg24531915	1	3	SCGW		ATAC-seq:DNase-seq:H2AFZ:H3K27ac:H3K36me3:H3K4me1:H3K4me2:H3K4me3	1
cg23516660	1	3	SCGS		ATAC-seq:DNase-seq:H2AFZ:H3K27ac:H3K36me3:H3K4me1:H3K4me2:H3K4me3:H3K9ac	1
cg17531288	1	0	SCGW		DNase-seq:H2AFZ:H3K27ac:H3K36me3:H3K4me1:H3K4me2:H3K4me3:H3K79me2:H3K9ac	1
cg01794711	1	3	SCGS		ATAC-seq:H2AFZ:H3K27ac:H3K36me3:H3K4me1:H3K4me2:H3K4me3:H3K9ac	1
cg14721110		0	WCGW	1	ATAC-seq:DNase-seq
cg04755888		0	WCGW	1	ATAC-seq:DNase-seq:H2AFZ:H3K27ac:H3K9ac	1
cg26805839		1	WCGW		ATAC-seq:DNase-seq:H3K27ac:H3K4me1:H3K4me3	1
cg20214464		0	SCGW		H3K27ac:H3K36me3:H3K4me1:H3K4me3
cg23171628	1	1	SCGW		ATAC-seq:DNase-seq:H2AFZ:H3K27ac:H3K36me3:H3K4me1:H3K4me2:H3K4me3:H3K9ac	1		ENSG00000235162.8_N*2/2/3
cg25655096	1	0	SCGW		ATAC-seq:DNase-seq:H2AFZ:H3K27ac:H3K36me3:H3K4me1:H3K4me2:H3K4me3:H3K9ac	1		ENSG00000184574.10_N*3/12/14:ENSG00000126746.17_P*2/3/5
cg02537826	1	2	SCGS		ATAC-seq:DNase-seq:H2AFZ
cg01664273		0	SCGS		H3K27ac:H3K4me1:H3K4me2:H3K4me3
cg27032082		3	WCGW		H2AFZ:H3K27ac:H3K4me1:H3K4me2:H3K4me3
cg12278739		2	SCGW		DNase-seq:H3K27ac:H3K4me1:H3K4me3	1
cg01434164		3	SCGS		ATAC-seq:DNase-seq
cg05926904		1	SCGW		DNase-seq:H3K27ac:H3K4me1:H3K4me2:H3K4me3:H3K79me2:H3K9ac	1
cg03690763	1	3	SCGS		H3K27ac:H3K4me1:H3K4me3
cg23172831		1	SCGW		NA
cg06301976		0	SCGW		H3K27ac
cg09019048		0	SCGW		ATAC-seq:DNase-seq:H2AFZ:H3K27ac:H3K36me3:H3K4me1:H3K4me3:H3K9ac	1
cg11453585	1	3	SCGS		ATAC-seq:DNase-seq:H3K27ac:H3K4me1:H3K4me3:H3K9ac	1		ENSG00000214435.8_P*12/14/21:ENSG00000138111.14_P*2/4/8
cg26373518	1	2	SCGS		ATAC-seq:DNase-seq:H2AFZ:H3K27ac:H3K4me3:H3K9ac	1
cg17453018		2	WCGW		H3K27ac:H3K4me1:H3K4me3
cg07562485		1	SCGW		ATAC-seq:DNase-seq:H3K27ac
cg05753949		3	SCGS		DNase-seq:H3K36me3
cg20111980	1	1	WCGW		ATAC-seq:DNase-seq:H3K27ac:H3K36me3:H3K4me1:H3K4me2:H3K4me3:H3K79me2:H3K9ac	1		ENSG00000170846.17_N*4/7/14:ENSG00000163993.7_P*6/7/14:ENSG00000251580.2_N*5/5/11
cg27416518		0	SCGW		ATAC-seq:H3K36me3
cg19238137		3	SCGS		H3K27ac
cg24449148	1	3	SCGS		ATAC-seq:DNase-seq:H2AFZ:H3K27ac:H3K36me3:H3K4me1:H3K4me2:H3K4me3:H3K79me2:H3K9ac	1
cg07899984		1	WCGW		ATAC-seq:H2AFZ:H3K27ac:H3K4me1:H3K4me2	1
cg04655662	1	1	SCGW		ATAC-seq:DNase-seq:H2AFZ:H3K27ac:H3K4me1:H3K4me2:H3K4me3:H3K9ac	1
cg01168899		0	SCGW		NA
cg10912581	1	3	SCGW		ATAC-seq:DNase-seq:H2AFZ:H3K27ac:H3K36me3:H3K4me1:H3K4me2:H3K4me3:H3K9ac	1
cg20114103	1	3	SCGW		H3K36me3:H3K4me1
cg13742802		1	SCGW		ATAC-seq:H3K27ac:H3K36me3:H3K4me1:H3K9ac	1
cg03002136	1	0	SCGW		ATAC-seq:DNase-seq:H2AFZ:H3K27ac:H3K36me3:H3K4me1	1
cg07355088	1	2	SCGW		ATAC-seq
cg25652534	1	3	SCGS		ATAC-seq:DNase-seq:H3K4me3
cg08606219		0	WCGW	1	H3K27ac:H3K36me3:H3K4me1:H3K79me2
cg25934006	1	1	SCGW		ATAC-seq:DNase-seq:H2AFZ:H3K27ac:H3K36me3:H3K4me1:H3K4me2:H3K4me3:H3K9ac	1
cg26807989		3	WCGW		NA
cg07921371	1	3	SCGW		ATAC-seq:DNase-seq:H3K27ac:H3K36me3:H3K4me1:H3K4me2:H3K4me3:H3K9ac	1
cg11184485		2	WCGW		DNase-seq:H2AFZ:H3K27ac
cg05586573		2	SCGW		NA
cg23233631	1	2	SCGS		DNase-seq:H3K27ac:H3K36me3:H3K79me2
cg08282960	1	0	WCGW	1	H3K27ac:H3K36me3:H3K4me1:H3K4me3:H3K79me2
cg22429852	1	0	WCGW	1	H2AFZ:H3K27ac:H3K4me1:H3K4me2:H3K4me3
cg04421553	1	1	SCGS		ATAC-seq:DNase-seq:H2AFZ:H3K27ac:H3K36me3:H3K4me1:H3K4me2:H3K4me3:H3K9ac	1
cg07901351	1	0	SCGW		H3K27ac:H3K36me3:H3K4me1:H3K4me2:H3K4me3:H3K79me2:H3K9ac			ENSG00000143771.12_N*4/4/4
cg02358790	1	0	SCGW		H3K27ac:H3K4me1:H3K4me3
cg14861275		1	WCGW		ATAC-seq:DNase-seq:H2AFZ:H3K27ac:H3K4me1:H3K4me2:H3K4me3:H3K9ac	1
cg17489820		1	SCGW		ATAC-seq:H2AFZ:H3K27ac:H3K4me1	1
cg19631545		0	SCGW		ATAC-seq:DNase-seq:H2AFZ:H3K27ac:H3K4me1:H3K4me3:H3K9ac	1
cg20385356	1	0	SCGW		H3K27ac:H3K36me3:H3K4me1
cg24412797	1	3	SCGS		ATAC-seq:DNase-seq:H2AFZ:H3K27ac:H3K36me3:H3K4me1:H3K4me2:H3K4me3:H3K9ac	1
cg11965311	1	3	SCGS		H3K27ac:H3K36me3:H3K4me3
cg21433170		0	SCGS		ATAC-seq:DNase-seq:H2AFZ:H3K27ac:H3K36me3:H3K4me1:H3K4me2:H3K4me3:H3K9ac	1
cg19278199		0	SCGW		ATAC-seq:DNase-seq:H2AFZ:H3K27ac:H3K36me3:H3K4me1:H3K4me3:H3K9ac	1
cg23549892		0	SCGW		H3K27ac
cg10230464		0	SCGW		NA
cg15623892	1	3	SCGW		ATAC-seq:DNase-seq:H2AFZ:H3K27ac:H3K36me3:H3K4me1:H3K4me2:H3K4me3:H3K9ac	1
cg24500222	1	0	WCGW	1	H2AFZ:H3K27ac:H3K9ac
cg23468728		1	SCGW		ATAC-seq:DNase-seq:H3K27ac:H3K36me3:H3K4me1:H3K4me3:H3K9ac	1
cg06072822	1	2	SCGW		NA
cg17411180		0	SCGW		DNase-seq:H3K27ac:H3K4me1	1
cg09589105	1	1	SCGW		H3K36me3
cg05156532	1	0	WCGW	1	H3K27ac:H3K4me1:H3K4me3
cg23951221		0	SCGW		DNase-seq
cg09852697	1	2	SCGW		NA			ENSG00000116213.16_P*10/12/19
cg08456760	1	3	SCGS		ATAC-seq:DNase-seq:H2AFZ:H3K27ac:H3K36me3:H3K4me1:H3K4me2:H3K4me3:H3K9ac	1
cg19372362		3	WCGW		DNase-seq:H2AFZ:H3K27ac:H3K36me3:H3K4me1:H3K4me2:H3K4me3:H3K79me2:H3K9ac	1
cg20180629		1	WCGW		DNase-seq:H3K27ac:H3K36me3:H3K4me1:H3K4me2:H3K4me3:H3K79me2:H3K9ac	1
cg08873776		3	SCGW		ATAC-seq:DNase-seq:H2AFZ:H3K27ac:H3K36me3:H3K4me1:H3K4me2:H3K4me3:H3K9ac	1
cg12609142	1	3	SCGW		ATAC-seq:H3K27ac:H3K36me3:H3K4me1:H3K4me3:H3K79me2:H3K9ac	1
cg24769381	1	0	SCGW		H3K27ac:H3K36me3:H3K4me1:H3K4me3			ENSG00000188997.8_P*1/3/5:ENSG00000251323.2_N*1/3/4:ENSG00000137513.10_P*1/2/3
cg09975850	1	3	SCGS		ATAC-seq:DNase-seq:H3K27ac:H3K4me1:H3K4me3	1
cg00362237		1	SCGS		DNase-seq:H3K27ac:H3K36me3:H3K9ac	1
cg06641416		0	WCGW	1	ATAC-seq:DNase-seq:H2AFZ:H3K27ac:H3K36me3:H3K4me1:H3K4me3:H3K9ac	1
cg11640562	1	2	WCGW		H3K27ac:H3K36me3:H3K4me1:H3K4me3:H3K79me2
cg04765650		1	WCGW		H3K36me3:H3K4me1
cg10139326		0	WCGW	1	NA
cg26926516		0	SCGS		H2AFZ
cg24569483		1	SCGS		ATAC-seq:DNase-seq:H2AFZ:H3K27ac:H3K36me3:H3K4me1:H3K4me2:H3K4me3:H3K9ac	1
cg08911308		1	WCGW		ATAC-seq:DNase-seq:H3K27ac:H3K36me3:H3K4me1:H3K4me3	1
cg13608166	1	3	SCGS		DNase-seq:H3K27ac:H3K36me3:H3K4me1:H3K4me2:H3K4me3:H3K79me2:H3K9ac	1		ENSG00000131196.17_N*6/6/8
cg09176594		1	SCGW		H3K27ac:H3K36me3:H3K4me1:H3K4me3
cg18405539	1	3	SCGS		ATAC-seq:DNase-seq:H3K36me3:H3K4me1:H3K4me3:H3K9ac	1
cg03956475		3	SCGS		H3K27ac:H3K36me3
cg00378508		2	SCGW		H3K27ac
cg25031878		0	SCGS		H2AFZ
cg18905566		0	SCGW		ATAC-seq:DNase-seq:H2AFZ:H3K27ac:H3K4me1:H3K4me3:H3K9ac	1
cg00976993		1	SCGW		H3K27ac:H3K4me1:H3K4me3
cg25729913		3	WCGW		H3K27ac:H3K36me3
cg04677232		0	WCGW	1	NA
cg10805483	1	3	SCGS		ATAC-seq:DNase-seq:H2AFZ:H3K27ac:H3K36me3:H3K4me1:H3K4me2:H3K4me3:H3K79me2:H3K9ac	1
cg20340870		0	SCGW		ATAC-seq:DNase-seq:H3K27ac:H3K36me3:H3K4me1:H3K4me2:H3K4me3:H3K79me2	1
cg15282731	1	0	SCGW		ATAC-seq:H3K27ac:H3K4me1	1
cg11960719	1	3	SCGW		DNase-seq:H3K27ac:H3K36me3:H3K4me1:H3K4me3:H3K79me2	1
cg06404238	1	1	SCGW		H3K36me3:H3K4me1:H3K79me2
cg17118025		1	SCGS		H2AFZ:H3K27ac:H3K4me1:H3K4me3:H3K9ac
cg27070952		0	SCGW		H3K27ac:H3K36me3:H3K4me1:H3K4me3:H3K79me2
cg04555715		0	WCGW	1	H3K27ac:H3K36me3
cg00307696		1	SCGS		H3K27ac:H3K36me3:H3K4me1:H3K4me3
cg09430689	1	3	SCGW		ATAC-seq:DNase-seq:H2AFZ:H3K27ac:H3K36me3:H3K4me1:H3K4me2:H3K4me3:H3K9ac	1
cg16329587		0	SCGS		ATAC-seq:H2AFZ:H3K27ac
cg15751789		1	SCGW		ATAC-seq:DNase-seq:H3K27ac:H3K36me3:H3K4me1	1
cg27119358	1	1	SCGW		ATAC-seq:DNase-seq:H2AFZ:H3K27ac:H3K36me3:H3K4me1:H3K4me2:H3K4me3:H3K79me2:H3K9ac	1
cg21805731	1	0	WCGW	1	H3K27ac:H3K36me3:H3K4me1			ENSG00000198625.13_N*2/3/7
cg00290373	1	1	SCGS		ATAC-seq:DNase-seq:H2AFZ:H3K27ac:H3K36me3:H3K4me1:H3K4me2:H3K4me3:H3K9ac	1
cg00553120	1	3	SCGS		ATAC-seq:DNase-seq:H2AFZ:H3K27ac:H3K36me3:H3K4me1:H3K4me2:H3K4me3:H3K9ac	1
cg04556979		0	WCGW	1	DNase-seq:H3K27ac:H3K36me3:H3K4me1:H3K4me3:H3K79me2	1
cg24171613		1	SCGW		H3K27ac:H3K36me3
cg12840312	1	3	SCGS		ATAC-seq:DNase-seq:H3K27ac:H3K36me3:H3K4me1:H3K4me2:H3K4me3:H3K9ac	1		ENSG00000145945.6_N*19/23/23
cg07964178	1	3	SCGS		ATAC-seq:DNase-seq:H2AFZ:H3K27ac:H3K4me1:H3K4me2:H3K4me3:H3K9ac	1
cg06341543		1	WCGW		ATAC-seq:DNase-seq
cg09087803		0	SCGW		H3K27ac:H3K36me3
cg12867939		3	SCGW		ATAC-seq:DNase-seq:H2AFZ:H3K27ac:H3K36me3:H3K4me3:H3K9ac	1
cg07934907		0	SCGS		ATAC-seq:H2AFZ:H3K27ac:H3K4me1:H3K9ac	1
cg03128497		1	SCGW		H3K27ac:H3K36me3:H3K4me1
cg01928659		2	SCGW		ATAC-seq:DNase-seq:H3K27ac:H3K4me1:H3K4me3	1
cg26560784		0	WCGW	1	ATAC-seq:DNase-seq:H2AFZ:H3K27ac:H3K36me3:H3K4me1:H3K4me2:H3K4me3:H3K9ac	1
cg23157238		0	SCGW		DNase-seq
cg21995472		0	WCGW	1	ATAC-seq
cg04393728		0	WCGW	1	DNase-seq
cg04507340		0	WCGW	1	ATAC-seq:H2AFZ:H3K27ac:H3K36me3:H3K4me1:H3K4me3	1
cg01002208	1	0	SCGW		NA
cg26724830		0	WCGW	1	NA
cg11623339	1	1	SCGW		ATAC-seq:DNase-seq:H3K27ac:H3K36me3:H3K4me1:H3K4me2:H3K4me3:H3K79me2:H3K9ac	1
cg12127324		1	SCGS		ATAC-seq:H3K4me1:H3K4me3
cg26847571		2	SCGW		ATAC-seq:DNase-seq:H2AFZ:H3K27ac:H3K4me1:H3K4me2:H3K4me3	1
cg13180662		0	WCGW	1	H3K36me3:H3K4me3
cg24428837		1	WCGW		H3K27ac
cg05779320		1	SCGS		ATAC-seq:H2AFZ:H3K27ac:H3K36me3:H3K4me1	1
cg09544876		0	SCGS		H3K27ac:H3K4me1
cg04849382		1	WCGW		H3K27ac
cg18829277		1	SCGW		H3K27ac:H3K36me3
cg12770010		2	SCGW		H3K9ac
cg24018112		0	SCGW		H3K27ac:H3K36me3:H3K4me1:H3K4me3
cg03891302	1	0	SCGW		DNase-seq:H3K27ac:H3K4me1	1
cg02256250		2	SCGS		DNase-seq:H3K27ac:H3K36me3
cg27082657		0	SCGW		ATAC-seq:DNase-seq:H3K27ac:H3K36me3:H3K4me1:H3K4me3:H3K79me2	1
cg23187629		1	SCGW		H3K27ac:H3K4me3:H3K9ac
cg27088197	1	2	SCGW		DNase-seq
cg09844094	1	3	SCGS		NA
cg20746735		0	SCGW		ATAC-seq:DNase-seq
cg00743512		0	SCGS		ATAC-seq:DNase-seq:H3K27ac:H3K36me3:H3K4me1:H3K4me3:H3K79me2	1
cg20306025	1	1	SCGW		H3K36me3
cg16797474		2	SCGW		DNase-seq:H2AFZ:H3K27ac:H3K4me3	1
cg22442632		3	SCGW		DNase-seq:H3K27ac:H3K4me1:H3K4me3:H3K79me2:H3K9ac	1
cg01938304	1	3	SCGS		H3K27ac:H3K36me3:H3K4me1:H3K9ac
cg01273777		3	SCGW		H3K27ac:H3K36me3:H3K4me1:H3K4me3
cg09471899		0	WCGW	1	ATAC-seq:H3K27ac:H3K4me1	1
cg09856343		0	SCGS		ATAC-seq:DNase-seq:H3K27ac:H3K36me3:H3K4me1:H3K4me3:H3K9ac	1
cg07319432		1	WCGW		ATAC-seq:H3K27ac:H3K36me3:H3K4me1	1
cg09437479	1	3	SCGW		ATAC-seq:DNase-seq
cg06909315		2	SCGS		ATAC-seq:DNase-seq:H3K27ac:H3K36me3:H3K4me1:H3K4me2:H3K4me3:H3K9ac	1
cg20252600		1	SCGW		ATAC-seq:H3K27ac:H3K36me3:H3K4me1:H3K79me2	1
cg20715764	1	3	SCGS		ATAC-seq:H2AFZ:H3K27ac:H3K36me3:H3K4me1:H3K4me2:H3K4me3:H3K9ac	1		ENSG00000196724.12_N*110/121/139:ENSG00000083844.10_N*15/61/63
cg26939227	1	3	SCGW		H3K27ac:H3K36me3:H3K4me1:H3K4me3
cg17590835		0	WCGW	1	NA
cg24252029	1	3	SCGW		H3K36me3
cg15278102	1	1	SCGS		H3K27ac:H3K9ac
cg15618989		1	SCGW		NA
cg20515736		2	WCGW		H3K36me3
cg26054842	1	2	SCGW		NA
cg01597891	1	3	SCGS		DNase-seq:H3K27ac:H3K4me1:H3K4me2:H3K4me3	1
cg26191723		0	SCGW		H2AFZ:H3K27ac:H3K4me1:H3K4me3
cg02448796	1	1	SCGW		ATAC-seq:H3K27ac:H3K36me3:H3K4me1:H3K4me3:H3K79me2	1		ENSG00000069424.14_P*4/5/32
cg14788458		0	SCGS		H3K27ac:H3K36me3:H3K4me1:H3K4me2:H3K4me3
cg16191466		0	SCGW		DNase-seq:H2AFZ:H3K27ac:H3K4me1	1
cg20899681	1	1	SCGW		NA
cg17322044	1	2	SCGS		ATAC-seq:DNase-seq:H2AFZ:H3K27ac:H3K4me1:H3K9ac	1
cg11555919	1	0	SCGW		ATAC-seq:DNase-seq:H2AFZ:H3K27ac:H3K36me3:H3K4me1:H3K4me2:H3K4me3:H3K9ac	1
cg06826305		0	SCGS		H2AFZ:H3K27ac:H3K4me1:H3K4me2:H3K4me3
cg03342032	1	0	WCGW	1	NA
cg00312767		0	WCGW	1	ATAC-seq:H2AFZ:H3K36me3
cg00811801		1	SCGW		H3K27ac:H3K36me3:H3K4me1:H3K4me3:H3K79me2
cg26460483	1	0	SCGW		DNase-seq:H3K27ac:H3K36me3:H3K4me1:H3K4me3:H3K79me2:H3K9ac	1
cg12434901	1	0	SCGW		NA			ENSG00000279369.1_P*3/6/13
cg18656170	1	0	SCGW		H3K27ac:H3K4me1:H3K4me2:H3K4me3
cg09371709		0	SCGW		H3K27ac:H3K4me3
cg04249791		0	SCGW		ATAC-seq:DNase-seq:H3K27ac
cg15251675		0	SCGW		ATAC-seq:DNase-seq:H2AFZ:H3K27ac:H3K36me3:H3K4me1:H3K4me2:H3K4me3:H3K9ac	1
cg06232874		1	SCGW		DNase-seq:H3K27ac:H3K36me3:H3K4me1:H3K4me3	1
cg05161346		1	SCGS		ATAC-seq:DNase-seq:H3K27ac:H3K36me3:H3K4me1:H3K4me3	1
cg18771195	1	3	SCGS		DNase-seq:H3K27ac:H3K4me1:H3K4me3	1
cg20677114		0	WCGW	1	ATAC-seq:DNase-seq:H3K27ac:H3K4me1	1
cg02075454	1	3	SCGW		ATAC-seq:DNase-seq:H2AFZ:H3K27ac:H3K36me3:H3K4me1:H3K4me2:H3K4me3:H3K9ac	1
cg03917007		1	SCGS		NA
cg16419175		1	SCGW		ATAC-seq:DNase-seq:H3K27ac:H3K36me3:H3K4me1:H3K4me3:H3K79me2:H3K9ac	1
cg00667898	1	1	SCGS		ATAC-seq:DNase-seq:H2AFZ:H3K27ac:H3K36me3:H3K4me1:H3K4me2:H3K4me3:H3K9ac	1
cg27336554	1	1	SCGS		H3K4me1
cg19716950	1	0	SCGW		H3K27ac
cg25099021	1	1	SCGW		H3K27ac
cg16072009		2	SCGS		H2AFZ:H3K27ac:H3K4me1:H3K4me3
cg07319624	1	3	SCGS		DNase-seq:H3K27ac:H3K4me3	1		ENSG00000230267.7_N*17/43/50:ENSG00000205456.11_N*4/35/39
cg25353142	1	3	SCGW		ATAC-seq:DNase-seq:H3K27ac:H3K36me3:H3K4me1:H3K4me2:H3K4me3:H3K9ac	1
cg13495389		0	SCGS		ATAC-seq:DNase-seq:H2AFZ:H3K27ac:H3K36me3:H3K4me1:H3K4me2:H3K4me3:H3K9ac	1
cg02637948	1	1	SCGW		ATAC-seq:H2AFZ:H3K27ac:H3K36me3:H3K4me1:H3K4me2:H3K4me3:H3K9ac	1
cg14721360		1	SCGW		ATAC-seq:DNase-seq:H2AFZ:H3K27ac:H3K36me3:H3K4me1:H3K4me2:H3K4me3:H3K9ac	1
cg04960948		0	SCGW		H3K4me1
cg06096922		2	WCGW		ATAC-seq:H3K27ac:H3K4me1	1
cg06513373		3	SCGW		ATAC-seq:DNase-seq:H3K27ac
cg05724110	1	2	SCGW		ATAC-seq:DNase-seq:H2AFZ:H3K27ac:H3K36me3:H3K4me1:H3K4me2:H3K4me3:H3K9ac	1
cg06947754		0	SCGS		H3K27ac:H3K36me3:H3K4me1:H3K4me3:H3K79me2
cg01706716		0	WCGW	1	ATAC-seq:DNase-seq:H3K27ac
cg13210618	1	0	SCGW		ATAC-seq:DNase-seq			ENSG00000103723.13_P*1/4/13
cg02758255		3	SCGS		ATAC-seq:DNase-seq:H2AFZ:H3K27ac:H3K36me3:H3K4me1:H3K4me2:H3K4me3:H3K79me2:H3K9ac	1
cg16125291	1	1	SCGS		DNase-seq:H3K4me1:H3K4me2:H3K4me3
cg14001485		0	WCGW	1	H2AFZ:H3K27ac:H3K36me3:H3K4me1:H3K79me2
cg03364760		0	SCGW		ATAC-seq:DNase-seq:H2AFZ:H3K27ac:H3K4me1:H3K4me3:H3K9ac	1
cg12252883		2	SCGS		DNase-seq:H3K27ac:H3K36me3:H3K4me3:H3K9ac	1
cg25812123		1	WCGW		ATAC-seq:H3K27ac:H3K36me3:H3K4me1:H3K4me2:H3K4me3:H3K79me2:H3K9ac	1
cg14681977	1	0	WCGW	1	H3K27ac:H3K36me3:H3K4me1:H3K4me3
cg06080712	1	3	SCGS		H3K27ac:H3K4me1
cg12372359		1	SCGW		NA
cg09976724	1	3	SCGW		ATAC-seq:DNase-seq:H3K27ac:H3K36me3:H3K4me1:H3K4me3:H3K9ac	1
cg12525449		0	SCGW		DNase-seq:H3K27ac:H3K4me1:H3K79me2	1
cg00352218	1	0	SCGW		H3K4me3
cg26111864		1	WCGW		H3K27ac
cg15286847	1	2	SCGW		ATAC-seq:DNase-seq:H2AFZ:H3K27ac:H3K36me3:H3K4me1:H3K4me2:H3K4me3	1
cg07290048		1	SCGS		ATAC-seq:DNase-seq:H3K4me1
cg11111052		1	SCGW		H2AFZ
cg19082272		0	WCGW	1	NA
cg13334091		1	SCGS		ATAC-seq:DNase-seq:H3K27ac:H3K36me3:H3K4me1:H3K4me2:H3K4me3:H3K9ac	1
cg23499980	1	3	SCGS		NA
cg05612608	1	0	SCGW		H2AFZ:H3K27ac:H3K36me3:H3K4me1:H3K4me2:H3K4me3
cg19557455		0	WCGW	1	H3K27ac:H3K36me3
cg21559386	1	0	SCGW		DNase-seq
cg22529809		1	SCGW		ATAC-seq:DNase-seq:H2AFZ:H3K27ac:H3K4me1:H3K4me3:H3K9ac	1
cg12913175		0	WCGW	1	ATAC-seq:DNase-seq:H2AFZ:H3K27ac:H3K36me3:H3K4me1:H3K4me2:H3K4me3:H3K9ac	1
cg25103161	1	2	SCGW		ATAC-seq:DNase-seq:H3K27ac:H3K36me3:H3K4me1:H3K4me3:H3K79me2:H3K9ac	1
cg12859716	1	1	SCGW		H3K27ac:H3K36me3:H3K4me1:H3K4me2:H3K4me3:H3K79me2
cg02348151	1	3	SCGS		ATAC-seq:DNase-seq:H3K27ac:H3K36me3:H3K4me1:H3K4me3:H3K9ac	1		ENSG00000184221.13_N*7/7/18
cg13974534	1	0	WCGW	1	H3K27ac:H3K36me3:H3K4me1:H3K4me3:H3K79me2
cg06048758		0	SCGW		H3K27ac:H3K36me3
cg27015680		1	SCGS		ATAC-seq:DNase-seq:H3K27ac:H3K36me3:H3K4me1	1
cg19445432		0	SCGS		ATAC-seq:H3K27ac:H3K4me1	1
cg12095127	1	1	SCGW		DNase-seq:H2AFZ:H3K27ac:H3K36me3:H3K4me1:H3K4me2:H3K4me3:H3K79me2:H3K9ac	1
cg05668158		1	SCGW		ATAC-seq:DNase-seq:H2AFZ:H3K27ac:H3K36me3:H3K4me1:H3K4me2:H3K4me3:H3K9ac	1
cg01463225		0	WCGW	1	DNase-seq:H3K27ac:H3K4me1:H3K4me3	1
cg07507114	1	1	SCGW		ATAC-seq			ENSG00000175518.6_P*1/1/1
cg24937126	1	3	SCGW		ATAC-seq:DNase-seq:H2AFZ:H3K27ac:H3K36me3:H3K4me1:H3K4me2:H3K4me3:H3K9ac	1
cg01917598		1	SCGW		DNase-seq:H2AFZ:H3K27ac:H3K4me1:H3K4me3	1
cg19918281		0	SCGW		ATAC-seq:H3K27ac:H3K36me3:H3K4me1	1
cg13117339	1	3	SCGS		ATAC-seq:DNase-seq:H2AFZ:H3K27ac:H3K36me3:H3K4me1:H3K4me2:H3K4me3:H3K9ac	1
cg17467670		0	SCGW		NA
cg22542685	1	3	SCGS		H3K27ac:H3K36me3:H3K4me3
cg26053642		1	SCGW		ATAC-seq:DNase-seq:H2AFZ:H3K27ac:H3K36me3:H3K4me1:H3K4me3:H3K9ac	1
cg08641963	1	3	SCGW		ATAC-seq:H3K27ac:H3K4me1:H3K4me3:H3K9ac	1		ENSG00000101457.13_P*6/9/11:ENSG00000100979.15_N*12/19/26:ENSG00000124116.19_P*7/7/11
cg10057601	1	2	SCGS		ATAC-seq:DNase-seq:H3K36me3:H3K4me3
cg08350119	1	0	SCGW		DNase-seq:H3K27ac:H3K36me3:H3K4me1:H3K4me3:H3K79me2:H3K9ac	1
cg07887744		0	SCGW		ATAC-seq:DNase-seq:H3K27ac:H3K36me3:H3K4me1:H3K4me3:H3K9ac	1
cg10051714	1	3	SCGW		H3K4me1
cg03712758	1	3	SCGW		ATAC-seq:DNase-seq:H2AFZ:H3K27ac:H3K36me3:H3K4me1:H3K4me2:H3K4me3:H3K79me2:H3K9ac	1
cg01456736		0	WCGW	1	H3K36me3
cg03849299	1	0	WCGW	1	NA
cg18057723	1	3	SCGS		ATAC-seq:DNase-seq
cg21882224		1	SCGW		NA
cg01570685		3	SCGS		ATAC-seq:H2AFZ:H3K27ac:H3K36me3:H3K4me1:H3K4me2:H3K4me3:H3K9ac	1
cg26256771	1	3	SCGS		NA
cg15803041		2	SCGW		ATAC-seq:H2AFZ:H3K36me3:H3K4me1:H3K4me2:H3K4me3
cg09779536		0	WCGW	1	ATAC-seq:DNase-seq:H3K27ac:H3K36me3:H3K4me1:H3K4me3	1
cg09780509		0	SCGW		H3K27ac:H3K36me3:H3K4me1
cg26495839	1	3	WCGW		DNase-seq:H2AFZ:H3K27ac:H3K4me1:H3K4me2:H3K4me3:H3K79me2:H3K9ac	1
cg17730041		2	WCGW		ATAC-seq:DNase-seq:H2AFZ:H3K27ac:H3K36me3:H3K4me1:H3K4me2:H3K4me3:H3K9ac	1
cg08720365	1	0	SCGW		H3K27ac:H3K36me3
cg18088723		2	SCGW		ATAC-seq:DNase-seq:H3K27ac:H3K36me3:H3K4me1:H3K4me2:H3K4me3:H3K79me2:H3K9ac	1
cg09494418	1	0	SCGW		ATAC-seq:DNase-seq:H2AFZ:H3K27ac:H3K36me3:H3K4me1:H3K4me2:H3K4me3:H3K9ac	1
cg05771472		0	WCGW	1	H3K36me3
cg24023194	1	3	SCGS		H3K27ac:H3K36me3:H3K4me1
cg09606564	1	1	WCGW		ATAC-seq:DNase-seq:H3K27ac:H3K4me1:H3K4me3:H3K9ac	1
cg20488280	1	3	SCGW		ATAC-seq:DNase-seq:H3K27ac:H3K36me3:H3K4me1:H3K4me2:H3K4me3:H3K9ac	1
cg21100167	1	1	WCGW		ATAC-seq:DNase-seq:H3K27ac:H3K4me1	1
cg19065106	1	3	SCGS		H2AFZ:H3K27ac:H3K4me3
cg20989926	1	0	SCGS		ATAC-seq:H2AFZ:H3K4me1:H3K9ac
cg01506382		1	SCGW		DNase-seq:H3K27ac:H3K4me1:H3K4me3:H3K9ac	1
cg14119378		0	SCGW		ATAC-seq:DNase-seq:H3K27ac:H3K36me3:H3K4me1:H3K79me2	1
cg11378135		0	SCGW		H2AFZ:H3K27ac:H3K36me3:H3K4me1:H3K4me3
cg04384554		0	WCGW	1	ATAC-seq:H3K27ac:H3K36me3:H3K4me1	1
cg09849283		0	SCGW		NA
cg06642275	1	3	SCGW		ATAC-seq:DNase-seq:H2AFZ:H3K27ac:H3K4me1:H3K4me2:H3K4me3:H3K9ac	1
cg18806033	1	0	SCGW		DNase-seq
cg13361490		1	WCGW		NA
cg13740966		0	SCGW		NA
cg07221039		0	SCGW		DNase-seq:H3K27ac:H3K36me3:H3K4me1:H3K4me3	1
cg05835453		0	SCGW		NA
cg25300780		0	WCGW	1	ATAC-seq:H3K27ac:H3K4me1	1
cg09472046		1	SCGW		ATAC-seq:H2AFZ:H3K27ac:H3K4me1:H3K4me2:H3K9ac	1
cg14539236		1	WCGW		H2AFZ:H3K36me3
cg23093450	1	0	SCGW		H2AFZ:H3K27ac:H3K36me3:H3K4me1:H3K4me2:H3K4me3:H3K79me2:H3K9ac
cg09768011		0	SCGW		H3K27ac:H3K36me3
cg10265694		1	WCGW		DNase-seq:H3K27ac
cg00783433		0	SCGW		ATAC-seq:DNase-seq:H2AFZ:H3K27ac:H3K4me1:H3K4me2:H3K4me3:H3K9ac	1
cg27622625	1	3	WCGW		DNase-seq:H2AFZ:H3K4me1
cg18762998		0	WCGW	1	H3K36me3
cg25748082		1	SCGW		NA
cg23006889		0	SCGS		DNase-seq:H2AFZ:H3K4me1:H3K4me3
cg16113813		2	WCGW		ATAC-seq:DNase-seq:H2AFZ:H3K27ac:H3K4me1:H3K4me3:H3K9ac	1
cg14492276	1	0	WCGW	1	H3K27ac:H3K36me3:H3K4me1
cg21502251		0	WCGW	1	NA
cg23362614		1	SCGS		DNase-seq:H3K27ac:H3K36me3:H3K4me1:H3K4me3	1
cg17936567		3	WCGW		DNase-seq:H3K27ac:H3K4me1:H3K9ac	1
cg00328411		1	SCGW		NA
cg21243725		0	SCGW		NA
cg21046478		0	WCGW	1	ATAC-seq:H2AFZ:H3K27ac:H3K4me1	1
cg27302293		0	WCGW	1	NA
cg18593591		1	WCGW		ATAC-seq:DNase-seq:H3K27ac:H3K36me3:H3K4me1:H3K4me3:H3K9ac	1
cg12206695		2	SCGW		DNase-seq:H3K27ac:H3K36me3:H3K4me1	1
cg21502466	1	1	SCGW		ATAC-seq:DNase-seq:H2AFZ:H3K27ac:H3K36me3:H3K4me1:H3K4me2:H3K4me3:H3K9ac	1
cg25020570	1	3	SCGW		DNase-seq:H3K4me3
cg18269079	1	0	SCGS		ATAC-seq:H3K27ac:H3K36me3:H3K4me1:H3K4me3:H3K79me2	1
cg04354433		0	WCGW	1	ATAC-seq:DNase-seq:H3K4me1
cg22109433		1	SCGW		ATAC-seq:DNase-seq:H3K27ac:H3K36me3:H3K4me1:H3K4me3	1
cg21340944	1	1	WCGW		H2AFZ:H3K27ac:H3K4me1:H3K4me2:H3K4me3:H3K9ac
cg05509319		2	SCGW		DNase-seq:H3K27ac:H3K36me3:H3K4me1:H3K9ac	1
cg22114814		0	SCGS		ATAC-seq:DNase-seq:H2AFZ
cg18016254	1	2	SCGW		ATAC-seq:DNase-seq:H2AFZ:H3K27ac:H3K36me3:H3K4me1:H3K4me2:H3K4me3:H3K9ac	1		ENSG00000173200.13_N*7/8/8
cg27156515	1	0	SCGW		H3K27ac:H3K36me3:H3K4me1
cg14619064	1	3	SCGS		DNase-seq:H2AFZ:H3K27ac:H3K4me1:H3K4me3:H3K9ac	1
cg04219447		3	SCGW		ATAC-seq:DNase-seq:H2AFZ:H3K27ac:H3K36me3:H3K4me1:H3K4me2:H3K4me3:H3K9ac	1
cg04370983	1	0	SCGW		ATAC-seq:DNase-seq:H3K27ac:H3K36me3:H3K4me1:H3K4me2:H3K4me3:H3K79me2:H3K9ac	1
cg15956369		0	SCGW		H3K4me1
cg14575449		1	SCGW		NA
cg08016383	1	3	SCGS		ATAC-seq:DNase-seq:H2AFZ:H3K27ac:H3K36me3:H3K4me1:H3K4me2:H3K4me3:H3K9ac	1
cg13319825	1	2	SCGW		H3K27ac:H3K36me3:H3K4me1:H3K4me3:H3K79me2:H3K9ac
cg09378736		0	SCGW		NA
cg12929784		1	SCGW		ATAC-seq:DNase-seq:H3K27ac:H3K4me1:H3K4me3	1
cg00747283		2	SCGW		NA
cg00518941	1	2	SCGW		ATAC-seq:H3K27ac:H3K36me3
cg02499494	1	3	SCGS		ATAC-seq:DNase-seq:H2AFZ:H3K27ac:H3K4me1:H3K4me2:H3K4me3:H3K9ac	1
cg06208665	1	2	SCGS		DNase-seq:H3K36me3:H3K4me3
cg02616653	1	3	SCGW		ATAC-seq:DNase-seq:H2AFZ:H3K27ac:H3K36me3:H3K4me1:H3K4me2:H3K4me3:H3K9ac	1
cg25223567	1	0	SCGW		H3K27ac:H3K4me1:H3K4me2:H3K9ac
cg07825983		0	SCGS		NA
cg25675668		3	SCGS		ATAC-seq:DNase-seq:H2AFZ:H3K27ac:H3K36me3:H3K4me1:H3K4me2:H3K4me3:H3K9ac	1
cg04082711		3	WCGW		ATAC-seq:H3K4me3
cg02454987		1	SCGW		ATAC-seq:DNase-seq:H2AFZ:H3K4me1
cg00982312	1	3	SCGS		H3K4me3
cg01382095	1	2	SCGS		H3K36me3
cg02180507		0	WCGW	1	ATAC-seq:DNase-seq:H3K27ac:H3K36me3:H3K4me1:H3K4me3:H3K9ac	1
cg13971552		1	SCGS		ATAC-seq:DNase-seq:H3K27ac:H3K36me3
cg02813845		0	SCGW		ATAC-seq:DNase-seq:H2AFZ:H3K27ac:H3K36me3:H3K4me1:H3K4me2:H3K4me3:H3K9ac	1
cg12782605		0	SCGW		DNase-seq:H3K27ac:H3K36me3:H3K4me1	1
cg03612557		0	SCGW		H3K27ac:H3K4me3
cg07534211		0	SCGW		ATAC-seq:DNase-seq:H3K27ac:H3K36me3:H3K4me1:H3K4me3:H3K9ac	1
cg03987837		0	SCGS		H3K27ac:H3K36me3
cg05353884	1	0	SCGW		H3K27ac:H3K4me3:H3K9ac
cg23344338	1	1	WCGW		H3K27ac:H3K36me3:H3K4me1
cg05778738		0	SCGS		ATAC-seq:DNase-seq:H3K27ac:H3K36me3:H3K4me1:H3K4me2:H3K4me3:H3K79me2	1
cg27355643		0	WCGW	1	NA
cg17027626		0	SCGW		ATAC-seq:DNase-seq:H2AFZ:H3K27ac:H3K4me1:H3K4me3:H3K9ac	1
cg02193951	1	3	SCGW		ATAC-seq
cg06370827		1	SCGS		ATAC-seq:DNase-seq:H2AFZ:H3K27ac:H3K36me3:H3K4me1:H3K4me2:H3K4me3:H3K9ac	1
cg06433873		0	WCGW	1	H2AFZ:H3K4me2
cg13432012	1	0	SCGW		ATAC-seq:DNase-seq:H2AFZ:H3K27ac:H3K36me3:H3K4me1:H3K4me2:H3K4me3:H3K9ac	1
cg06802456		2	SCGW		DNase-seq:H3K27ac:H3K36me3:H3K9ac	1
cg24196128		0	SCGS		DNase-seq:H2AFZ:H3K27ac:H3K36me3:H3K4me1:H3K4me2:H3K4me3:H3K79me2:H3K9ac	1
cg23799558	1	0	SCGS		H3K27ac:H3K36me3:H3K4me1
cg26055899	1	1	WCGW		ATAC-seq:DNase-seq:H3K27ac:H3K36me3:H3K4me1:H3K4me3	1
cg06100680		1	SCGW		ATAC-seq:DNase-seq:H3K27ac:H3K36me3:H3K4me1:H3K4me3	1
cg22581219	1	3	SCGS		ATAC-seq:DNase-seq:H2AFZ:H3K27ac:H3K36me3:H3K4me1:H3K4me2:H3K4me3:H3K9ac	1
cg01530334		2	SCGW		NA
cg01558746		3	SCGS		ATAC-seq:DNase-seq:H3K36me3:H3K79me2
cg06761824	1	0	WCGW	1	NA
cg13998023		3	SCGW		ATAC-seq:DNase-seq:H2AFZ:H3K27ac:H3K36me3:H3K4me1:H3K4me2:H3K4me3:H3K79me2:H3K9ac	1
cg02980127	1	3	SCGS		DNase-seq:H3K27ac
cg26679261		1	SCGW		DNase-seq:H2AFZ:H3K27ac:H3K36me3:H3K4me1:H3K4me2:H3K4me3:H3K79me2:H3K9ac	1
cg20546259	1	0	SCGW		NA
cg10185219		2	SCGW		NA
cg12914817		1	SCGS		NA
cg08995327	1	1	SCGW		NA
cg05303293		1	WCGW		DNase-seq:H3K36me3
cg04376997	1	0	SCGS		NA
cg10120507		0	SCGW		H2AFZ:H3K27ac:H3K4me1:H3K4me2:H3K4me3
cg10038648		0	SCGW		NA
cg11754573		3	SCGS		ATAC-seq:DNase-seq:H2AFZ:H3K27ac:H3K36me3:H3K4me1:H3K4me2:H3K4me3:H3K9ac	1
cg01616225	1	1	SCGS		ATAC-seq:DNase-seq:H3K27ac:H3K36me3:H3K4me1:H3K4me3:H3K9ac	1		ENSG00000140859.16_P*2/2/6
cg04194272	1	1	SCGS		H2AFZ:H3K27ac:H3K36me3:H3K4me1:H3K4me3:H3K9ac
cg06980966		2	SCGW		NA
cg12793826	1	3	SCGW		DNase-seq:H3K27ac:H3K36me3:H3K4me1:H3K79me2:H3K9ac	1
cg11033697	1	1	SCGW		NA
cg03975386		2	SCGW		ATAC-seq:DNase-seq:H2AFZ:H3K27ac:H3K4me1:H3K4me3	1
cg09792189	1	3	WCGW		ATAC-seq
cg08205714	1	0	SCGS		NA
cg04518434		0	WCGW	1	ATAC-seq:DNase-seq:H3K36me3:H3K4me1
cg14521552	1	1	SCGW		DNase-seq:H3K27ac:H3K36me3:H3K4me3	1
cg20422160		0	WCGW	1	H3K27ac
cg01398146		1	SCGW		NA
cg22686174		0	SCGW		ATAC-seq:DNase-seq:H2AFZ
cg10552496	1	0	SCGW		DNase-seq:H3K27ac:H3K36me3:H3K4me1:H3K4me2:H3K4me3:H3K79me2:H3K9ac	1
cg00055603	1	0	WCGW	1	H3K27ac
cg03336270		1	WCGW		ATAC-seq:DNase-seq:H3K27ac:H3K4me1:H3K4me3	1
cg18169589		2	SCGS		DNase-seq:H3K27ac:H3K36me3:H3K4me1:H3K4me3	1
cg26963029	1	3	SCGW		ATAC-seq:DNase-seq:H3K4me1:H3K4me3
cg08638354	1	0	SCGW		NA
cg11047304		1	SCGS		H3K27ac:H3K36me3:H3K4me1
cg05284697		1	SCGS		H3K27ac:H3K4me1:H3K4me2:H3K4me3:H3K9ac
cg25662254		2	WCGW		ATAC-seq:H2AFZ:H3K27ac:H3K36me3:H3K4me1:H3K4me2:H3K4me3:H3K79me2	1
cg22292278		3	SCGW		DNase-seq:H3K27ac:H3K36me3
cg00473985	1	3	SCGW		ATAC-seq:DNase-seq:H3K27ac:H3K4me1:H3K4me3	1
cg10130426	1	3	SCGW		ATAC-seq:DNase-seq:H2AFZ:H3K27ac:H3K4me1:H3K4me2:H3K4me3:H3K9ac	1
cg07551196		1	SCGW		DNase-seq:H3K27ac:H3K36me3:H3K4me1	1
cg01702190		0	WCGW	1	H3K4me1
cg10566677		3	SCGS		ATAC-seq:DNase-seq:H2AFZ:H3K27ac:H3K36me3:H3K4me1:H3K4me2:H3K4me3:H3K79me2:H3K9ac	1
cg01713505	1	2	SCGW		DNase-seq:H2AFZ:H3K27ac:H3K36me3:H3K4me1:H3K4me2:H3K4me3:H3K79me2:H3K9ac	1
cg06998981		0	SCGW		DNase-seq:H2AFZ:H3K4me1
cg24693463	1	1	WCGW		NA
cg00238508		0	SCGS		DNase-seq:H3K27ac:H3K4me1:H3K4me3	1
cg17728281		3	WCGW		ATAC-seq:H3K4me3
cg08035694	1	1	SCGW		ATAC-seq:DNase-seq:H3K27ac:H3K36me3:H3K4me1:H3K4me2:H3K4me3:H3K9ac	1
cg10157184		0	SCGW		NA
cg23282675		3	SCGW		H3K27ac
cg06499415	1	3	SCGW		ATAC-seq:H3K4me1:H3K4me3
cg12161677		0	SCGW		ATAC-seq:DNase-seq:H3K27ac:H3K4me2
cg07325692	1	0	WCGW	1	H3K27ac:H3K4me1:H3K4me3
cg03143236		1	WCGW		H3K27ac:H3K36me3:H3K4me1:H3K4me3:H3K79me2
cg02380180		0	SCGW		ATAC-seq:DNase-seq:H3K27ac:H3K4me1	1
cg04519485	1	1	SCGS		ATAC-seq:DNase-seq:H3K27ac:H3K36me3:H3K4me1:H3K4me3	1
cg01654889		2	SCGW		ATAC-seq:DNase-seq:H3K27ac:H3K4me1:H3K4me3	1
cg00342214		0	WCGW	1	ATAC-seq:DNase-seq:H3K27ac:H3K4me1:H3K4me3	1
cg09319070		2	SCGW		ATAC-seq:DNase-seq:H2AFZ:H3K27ac:H3K36me3:H3K4me1:H3K4me2:H3K4me3:H3K9ac	1
cg06732439	1	3	SCGS		ATAC-seq:DNase-seq:H2AFZ:H3K27ac:H3K36me3:H3K4me1:H3K4me2:H3K4me3:H3K9ac	1		ENSG00000186235.10_N*11/16/21:ENSG00000144485.11_P*13/13/18
cg26129353	1	0	WCGW	1	ATAC-seq:DNase-seq:H3K27ac:H3K36me3:H3K4me1:H3K4me3:H3K79me2	1
cg11640015	1	3	SCGS		ATAC-seq:DNase-seq:H3K27ac:H3K4me1:H3K4me3:H3K9ac	1
cg14062137		2	SCGW		ATAC-seq:DNase-seq:H2AFZ:H3K27ac:H3K4me1:H3K4me3:H3K9ac	1
cg23291071		1	SCGW		H3K27ac:H3K4me1:H3K4me3
cg17741814	1	0	SCGW		ATAC-seq:DNase-seq:H2AFZ:H3K27ac:H3K36me3:H3K4me1:H3K4me2:H3K4me3:H3K9ac	1
cg18419251		0	SCGW		H3K27ac:H3K36me3:H3K4me1
cg12368241	1	0	SCGW		ATAC-seq:H3K27ac:H3K4me1:H3K4me3:H3K79me2	1
cg08600583		2	SCGS		ATAC-seq:DNase-seq:H2AFZ:H3K27ac:H3K36me3:H3K4me1:H3K4me2:H3K4me3:H3K9ac	1
cg25353064	1	3	SCGW		H3K27ac:H3K36me3:H3K4me1:H3K4me3
cg08059118		0	SCGS		NA
cg25758952	1	0	SCGW		DNase-seq:H2AFZ:H3K27ac:H3K36me3:H3K4me1:H3K4me2:H3K4me3:H3K79me2:H3K9ac	1
cg18831262	1	3	SCGW		ATAC-seq:DNase-seq:H2AFZ:H3K27ac:H3K36me3:H3K4me1:H3K4me2:H3K4me3:H3K9ac	1
cg15815120	1	2	WCGW		DNase-seq:H3K27ac:H3K36me3			ENSG00000262833.1_N*4/9/12
cg02655906	1	0	SCGW		H2AFZ:H3K27ac:H3K4me1:H3K4me2:H3K4me3:H3K9ac
cg05116938		0	WCGW	1	NA
cg16055945	1	1	WCGW		ATAC-seq:DNase-seq:H3K27ac:H3K36me3:H3K4me1:H3K4me3	1
cg11576118	1	3	SCGS		NA
cg22064155		0	WCGW	1	NA
cg22915582	1	1	SCGW		H3K27ac:H3K4me1:H3K4me3:H3K9ac
cg01201432		2	SCGW		ATAC-seq:DNase-seq:H3K27ac:H3K36me3:H3K4me1:H3K4me3	1
cg13792837		0	WCGW	1	ATAC-seq:H3K27ac:H3K36me3:H3K4me1:H3K4me3	1
cg16717605		0	WCGW	1	H3K27ac:H3K36me3:H3K4me1:H3K4me3
cg14612733	1	0	SCGW		H3K27ac:H3K36me3:H3K4me1:H3K4me3
cg11286877		2	SCGW		ATAC-seq:H3K27ac:H3K4me1:H3K9ac	1
cg14884696		1	SCGW		H3K36me3
cg07464250	1	0	WCGW	1	ATAC-seq:H2AFZ:H3K27ac:H3K4me1:H3K4me3	1
cg14863830		0	WCGW	1	H3K27ac:H3K36me3:H3K4me1
cg26303572		2	SCGS		DNase-seq:H3K27ac:H3K36me3:H3K4me1:H3K4me3:H3K79me2	1
cg22837499	1	3	SCGS		ATAC-seq:DNase-seq:H3K27ac:H3K36me3:H3K4me1:H3K4me2:H3K4me3:H3K79me2:H3K9ac	1
cg16077648		0	SCGW		DNase-seq:H3K27ac:H3K36me3:H3K4me1:H3K4me3	1
cg17198178		0	SCGW		H2AFZ:H3K4me1:H3K4me2
cg00700039	1	0	WCGW	1	ATAC-seq:DNase-seq:H3K27ac:H3K36me3:H3K4me1:H3K4me2:H3K4me3:H3K79me2	1
cg04320787	1	0	WCGW	1	NA
cg21259657		0	SCGS		ATAC-seq:DNase-seq:H2AFZ:H3K27ac:H3K4me1:H3K4me3	1
cg11709788		0	SCGS		ATAC-seq:DNase-seq:H2AFZ:H3K27ac:H3K4me1:H3K9ac	1
cg07485541	1	1	SCGW		ATAC-seq:H3K27ac:H3K36me3:H3K4me3	1
cg09648371	1	0	WCGW	1	NA
cg09984303		0	SCGW		ATAC-seq:DNase-seq:H2AFZ:H3K27ac:H3K4me1:H3K4me3	1
cg12821710		0	WCGW	1	H3K27ac:H3K36me3
cg05860028	1	3	SCGS		ATAC-seq:H3K36me3
cg09618291		0	WCGW	1	ATAC-seq:DNase-seq:H3K27ac:H3K4me1:H3K4me2:H3K4me3:H3K79me2	1
cg13207333	1	3	SCGW		ATAC-seq:DNase-seq:H3K27ac:H3K36me3:H3K4me1:H3K4me2:H3K4me3:H3K9ac	1		ENSG00000281831.1_P*90/165/377:ENSG00000206503.13_N*139/167/298:ENSG00000204644.9_P*74/218/461:ENSG00000230795.3_N*97/231/435:ENSG00000204610.13_P*48/169/326:ENSG00000204642.14_P*58/87/212:ENSG00000237669.1_P*69/135/304
cg20556503	1	2	SCGW		DNase-seq:H3K27ac:H3K36me3:H3K4me1:H3K4me3:H3K9ac	1		ENSG00000227039.6_P*2/3/7
cg01449715	1	1	WCGW		ATAC-seq:DNase-seq:H3K27ac:H3K36me3:H3K4me1:H3K4me2:H3K4me3:H3K79me2:H3K9ac	1
cg24984646		3	WCGW		H3K36me3
cg03423979		1	WCGW		ATAC-seq:H2AFZ:H3K27ac:H3K36me3:H3K4me1:H3K9ac	1
cg04161193		0	SCGW		ATAC-seq:DNase-seq:H3K27ac:H3K36me3:H3K4me1:H3K4me2:H3K4me3:H3K9ac	1
cg15263723	1	1	SCGS		DNase-seq:H3K27ac:H3K36me3:H3K4me1:H3K4me3	1
cg00420377		0	SCGW		ATAC-seq:DNase-seq:H3K27ac:H3K4me1	1
cg26886188	1	0	WCGW	1	NA
cg26400956		1	SCGS		NA
cg01531915	1	1	WCGW		H3K27ac:H3K36me3:H3K4me1
cg10210739	1	3	SCGS		ATAC-seq:DNase-seq:H2AFZ:H3K27ac:H3K36me3:H3K4me1:H3K4me2:H3K4me3:H3K9ac	1
cg22243732		0	WCGW	1	NA
cg18689733		0	SCGW		H2AFZ:H3K4me3
cg20059407	1	0	SCGS		DNase-seq:H3K27ac:H3K36me3:H3K4me1:H3K4me3	1
cg15546180		3	SCGW		ATAC-seq:DNase-seq:H2AFZ:H3K27ac:H3K36me3:H3K4me1:H3K4me2:H3K4me3:H3K9ac	1
cg24451737		3	SCGS		H3K27ac:H3K36me3
cg18673618		0	SCGW		NA
cg20316380	1	2	SCGS		ATAC-seq:DNase-seq:H3K27ac:H3K4me2:H3K4me3:H3K9ac	1
cg04789818	1	0	SCGS		ATAC-seq:H3K4me3
cg22348015		3	SCGW		ATAC-seq:DNase-seq:H2AFZ:H3K27ac:H3K36me3:H3K4me1:H3K4me2:H3K4me3:H3K9ac	1
cg18874378		3	SCGS		ATAC-seq:DNase-seq:H2AFZ:H3K27ac:H3K4me1:H3K4me2:H3K4me3:H3K9ac	1
cg08980067		1	SCGW		ATAC-seq:DNase-seq:H3K27ac:H3K36me3:H3K4me1:H3K4me3:H3K79me2	1
cg19595016		0	SCGW		H3K27ac:H3K36me3
cg21365940		0	SCGW		H3K27ac:H3K36me3
cg11097325		1	WCGW		ATAC-seq:DNase-seq:H3K27ac:H3K36me3:H3K4me1	1
cg16720578	1	0	WCGW	1	NA
cg10373508	1	3	WCGW		NA
cg02171859	1	0	SCGW		DNase-seq:H2AFZ:H3K27ac:H3K36me3:H3K4me1:H3K4me2:H3K4me3:H3K9ac	1
cg22906658		1	SCGW		ATAC-seq:DNase-seq:H2AFZ:H3K27ac:H3K4me1:H3K4me3:H3K9ac	1
cg05226707	1	2	SCGS		ATAC-seq:DNase-seq:H2AFZ:H3K27ac:H3K36me3:H3K4me1:H3K4me3:H3K9ac	1
cg25578124		0	WCGW	1	H3K27ac:H3K36me3:H3K4me1:H3K4me3
cg11798723		2	SCGW		H3K27ac:H3K4me1:H3K4me3
cg13568218	1	3	SCGW		ATAC-seq:DNase-seq:H2AFZ:H3K27ac:H3K36me3:H3K4me1:H3K4me2:H3K4me3:H3K79me2:H3K9ac	1
cg27275023	1	0	SCGS		ATAC-seq:DNase-seq:H2AFZ:H3K27ac:H3K4me1:H3K4me3	1
cg11354682	1	0	WCGW	1	ATAC-seq:DNase-seq:H2AFZ:H3K27ac:H3K36me3:H3K4me1:H3K4me2:H3K4me3:H3K9ac	1
cg10580080		1	SCGW		H3K27ac
cg10428917	1	1	SCGS		DNase-seq:H3K27ac:H3K36me3:H3K4me1	1		ENSG00000140943.17_N*1/4/5:ENSG00000103160.12_N*1/3/3:ENSG00000103154.9_N*1/1/2
cg11272874	1	0	SCGS		ATAC-seq:DNase-seq:H3K36me3:H3K9ac
cg10476085	1	1	SCGW		ATAC-seq:H3K27ac
cg16333896	1	1	SCGS		H3K27ac:H3K36me3:H3K79me2
cg17887007		0	SCGS		ATAC-seq:DNase-seq:H3K27ac:H3K36me3:H3K4me1:H3K4me3	1
cg06779929		1	SCGS		ATAC-seq:DNase-seq
cg15681886		0	WCGW	1	H3K79me2
cg03676058		3	SCGS		ATAC-seq:DNase-seq:H2AFZ:H3K27ac:H3K36me3:H3K4me1:H3K4me2:H3K4me3:H3K9ac	1
cg10446107	1	0	WCGW	1	H3K27ac:H3K36me3:H3K4me1
cg09093210	1	3	SCGS		ATAC-seq:DNase-seq:H2AFZ:H3K27ac:H3K4me1:H3K4me2:H3K4me3:H3K9ac	1
cg14949813		0	WCGW	1	ATAC-seq:DNase-seq:H2AFZ:H3K27ac:H3K36me3:H3K4me1:H3K4me2:H3K4me3:H3K9ac	1
cg18671660		0	WCGW	1	H3K27ac:H3K36me3:H3K4me1:H3K4me3
cg11216202		1	WCGW		NA
cg20284120	1	2	SCGW		ATAC-seq:DNase-seq:H3K27ac:H3K36me3:H3K4me1:H3K4me3	1
cg12287833		1	SCGS		H3K4me3
cg13597330		0	SCGS		NA
cg07581623	1	0	SCGW		ATAC-seq:H2AFZ:H3K27ac:H3K36me3:H3K4me3	1
cg00728361		3	SCGW		ATAC-seq:DNase-seq:H2AFZ:H3K27ac:H3K36me3:H3K4me1:H3K4me2:H3K4me3:H3K9ac	1
cg05117183		2	SCGW		ATAC-seq:DNase-seq:H3K9ac
cg24748255		1	SCGW		H3K27ac
cg12229209		0	WCGW	1	H3K27ac:H3K36me3:H3K4me1:H3K4me3
cg01774310	1	0	SCGS		ATAC-seq:DNase-seq:H2AFZ:H3K27ac:H3K36me3:H3K4me1:H3K4me2:H3K4me3:H3K79me2:H3K9ac	1
cg09258788	1	2	SCGS		NA
cg06335132		0	SCGW		NA
cg18900772		0	SCGS		NA
cg11972291		0	SCGW		H3K4me1
cg27272533	1	3	WCGW		DNase-seq
cg04407776	1	1	SCGS		ATAC-seq:DNase-seq:H2AFZ:H3K27ac:H3K36me3:H3K4me1:H3K4me2:H3K4me3:H3K9ac	1
cg17753911		1	SCGS		DNase-seq:H3K4me1:H3K4me3
cg10740282	1	3	SCGS		ATAC-seq:DNase-seq:H3K27ac:H3K36me3:H3K4me1:H3K4me2:H3K4me3:H3K9ac	1
cg02603588		1	WCGW		H3K4me3
cg15421639		0	SCGW		H3K4me1
cg03772792		0	SCGS		DNase-seq:H3K27ac:H3K36me3:H3K4me1	1
cg06987468	1	3	SCGW		ATAC-seq:DNase-seq:H3K27ac:H3K36me3:H3K4me1:H3K4me3	1
cg19730699	1	3	WCGW		ATAC-seq:H2AFZ:H3K27ac:H3K4me1	1
cg17673769	1	3	SCGW		DNase-seq:H3K27ac
cg16813301		0	SCGW		H3K27ac:H3K36me3:H3K4me1:H3K4me3
cg10201106		0	SCGW		NA
cg12493071		0	WCGW	1	H3K27ac:H3K4me1
cg02501479	1	3	SCGW		ATAC-seq:DNase-seq:H2AFZ:H3K27ac:H3K36me3:H3K4me1:H3K4me2:H3K4me3:H3K9ac	1
cg06142537	1	3	SCGW		ATAC-seq:DNase-seq:H2AFZ:H3K27ac:H3K36me3:H3K4me1:H3K4me2:H3K4me3:H3K9ac	1
cg23313059		0	WCGW	1	DNase-seq:H3K4me1
cg01204491		0	SCGW		H3K27ac:H3K36me3:H3K4me1
cg03417180		0	WCGW	1	H3K27ac:H3K36me3:H3K4me1:H3K4me3:H3K79me2
cg21007371		3	SCGW		ATAC-seq:DNase-seq:H2AFZ:H3K27ac:H3K36me3:H3K4me1:H3K4me2:H3K4me3:H3K9ac	1
cg08251202	1	3	SCGS		ATAC-seq:DNase-seq:H3K27ac:H3K4me1	1
cg01511809	1	3	SCGW		DNase-seq:H3K4me1:H3K79me2
cg11959620	1	0	SCGS		DNase-seq:H3K27ac:H3K36me3:H3K4me1	1
cg05362070		1	SCGW		DNase-seq:H3K27ac
cg03668982	1	0	SCGW		H3K27ac:H3K36me3:H3K4me1:H3K4me2:H3K4me3:H3K79me2:H3K9ac
cg19999580		1	SCGW		DNase-seq
cg09008360	1	3	SCGW		DNase-seq:H3K27ac:H3K36me3:H3K4me1:H3K4me3	1
cg23927974	1	0	SCGW		H3K27ac:H3K36me3:H3K4me1:H3K4me3
cg23622047	1	1	WCGW		ATAC-seq:DNase-seq:H3K27ac:H3K4me1	1
cg17758880		0	SCGS		ATAC-seq:DNase-seq:H2AFZ:H3K27ac:H3K36me3:H3K4me1:H3K4me3:H3K9ac	1
cg10406753	1	3	SCGW		ATAC-seq:DNase-seq:H2AFZ:H3K27ac:H3K36me3:H3K4me1:H3K4me3:H3K9ac	1
cg02197034		1	SCGS		ATAC-seq:DNase-seq:H2AFZ:H3K27ac:H3K36me3:H3K4me1:H3K4me2:H3K4me3:H3K9ac	1
cg08968550		0	SCGW		ATAC-seq:DNase-seq:H3K36me3
cg11754535	1	2	SCGW		DNase-seq:H3K27ac:H3K4me1	1
cg09333631	1	3	WCGW		ATAC-seq:DNase-seq:H2AFZ:H3K27ac:H3K36me3:H3K4me1:H3K4me2:H3K4me3:H3K79me2:H3K9ac	1		ENSG00000186448.15_N*15/24/29:ENSG00000196653.12_N*18/37/47:ENSG00000186446.12_N*22/23/28
cg22829218		1	SCGW		DNase-seq:H3K36me3:H3K4me1
cg12023331		0	WCGW	1	DNase-seq:H3K4me1
cg21616723		0	SCGS		DNase-seq:H3K4me1
cg27018502	1	2	SCGS		H3K27ac:H3K4me1:H3K4me3
cg22047143		0	SCGW		ATAC-seq:DNase-seq:H3K27ac:H3K4me1:H3K4me3	1
cg23084951	1	3	SCGW		ATAC-seq:DNase-seq:H2AFZ:H3K27ac:H3K4me1:H3K4me2:H3K4me3:H3K9ac	1
cg05931249		0	WCGW	1	H2AFZ:H3K27ac
cg15164300		3	WCGW		DNase-seq
cg05933904	1	3	SCGS		ATAC-seq:DNase-seq:H3K4me3:H3K9ac	1
cg11224262		1	SCGW		ATAC-seq:H2AFZ:H3K27ac:H3K4me1	1
cg05845204		2	WCGW		H3K27ac:H3K36me3:H3K4me1:H3K4me3:H3K79me2
cg15132282	1	0	SCGW		DNase-seq:H2AFZ:H3K27ac:H3K36me3:H3K4me1:H3K4me2:H3K4me3	1
cg08326417	1	3	SCGS		DNase-seq:H3K36me3:H3K4me1:H3K4me3
cg00307584		1	WCGW		H3K27ac:H3K36me3:H3K4me1:H3K4me3
cg20533711	1	3	WCGW		ATAC-seq:DNase-seq:H2AFZ:H3K27ac:H3K36me3:H3K4me1:H3K4me2:H3K4me3:H3K9ac	1
cg23065882		1	SCGW		H3K27ac:H3K36me3:H3K4me1
cg09790134	1	1	SCGS		H3K27ac:H3K36me3:H3K4me1:H3K4me3
cg26161652		2	SCGW		DNase-seq:H3K4me1
cg12731568	1	0	SCGW		ATAC-seq:DNase-seq:H3K27ac:H3K36me3:H3K4me1:H3K4me2:H3K4me3:H3K79me2:H3K9ac	1
cg17149707		3	SCGW		ATAC-seq:DNase-seq:H3K27ac:H3K36me3:H3K4me1:H3K4me3	1
cg26771320	1	0	WCGW	1	H3K27ac
cg13599415		0	WCGW	1	H3K27ac
cg25164669		0	SCGW		H2AFZ:H3K4me1
cg19454294		1	SCGW		ATAC-seq:DNase-seq:H3K27ac:H3K36me3:H3K4me1:H3K4me2:H3K4me3:H3K79me2:H3K9ac	1
cg14832680		2	WCGW		ATAC-seq:DNase-seq:H2AFZ:H3K4me1:H3K9ac
cg25188975	1	0	WCGW	1	NA
cg24384437	1	1	WCGW		NA
cg23621095		2	SCGW		H3K27ac:H3K36me3:H3K4me1:H3K4me2:H3K4me3
cg13966710	1	3	SCGW		ATAC-seq:DNase-seq:H3K27ac:H3K4me1:H3K4me3:H3K9ac	1
cg14087510		1	SCGW		H3K36me3:H3K4me1:H3K79me2
cg08233833	1	3	SCGS		DNase-seq:H3K36me3:H3K4me3
cg13974774	1	0	SCGW		H3K36me3:H3K4me1
cg22845912	1	1	SCGS		ATAC-seq:DNase-seq:H3K27ac:H3K36me3:H3K4me1:H3K4me2:H3K4me3:H3K9ac	1		ENSG00000184156.17_N*1/1/1
cg17695560	1	1	WCGW		NA
cg07972114		0	WCGW	1	ATAC-seq:DNase-seq:H2AFZ:H3K27ac:H3K4me1:H3K4me2:H3K4me3:H3K9ac	1
cg27615701		3	SCGW		ATAC-seq:DNase-seq:H2AFZ:H3K27ac:H3K4me1:H3K4me3:H3K9ac	1
cg25701047	1	2	WCGW		H3K27ac:H3K4me1
cg21207686	1	0	SCGS		H3K27ac:H3K36me3:H3K4me1
cg04441562	1	3	SCGS		ATAC-seq:DNase-seq:H3K4me1:H3K4me2:H3K4me3
cg08933220		3	SCGS		ATAC-seq:DNase-seq:H2AFZ:H3K27ac:H3K36me3:H3K4me1:H3K4me3:H3K79me2	1
cg10005836		1	SCGW		H3K27ac:H3K4me1
cg01329977		0	SCGW		ATAC-seq:H2AFZ:H3K27ac:H3K4me1:H3K4me2:H3K4me3:H3K9ac	1
cg16565324		0	SCGW		ATAC-seq
cg21343895	1	0	SCGS		H3K27ac
cg26685638		0	SCGS		NA
cg12459280	1	2	WCGW		ATAC-seq:DNase-seq:H3K27ac:H3K36me3:H3K4me3	1
cg06956295	1	0	SCGW		ATAC-seq:H3K27ac:H3K36me3:H3K4me1:H3K4me3	1
cg18147147	1	3	SCGW		H3K27ac:H3K4me1:H3K4me3
cg26147269	1	0	WCGW	1	H3K27ac:H3K4me1:H3K4me3
cg14162940	1	3	SCGW		ATAC-seq:DNase-seq:H2AFZ:H3K27ac:H3K36me3:H3K4me1:H3K4me2:H3K4me3	1
cg19023251		0	SCGW		ATAC-seq:DNase-seq:H3K27ac:H3K4me1	1
cg20555418		0	SCGS		H3K4me1
cg18513638		2	WCGW		DNase-seq:H2AFZ:H3K27ac:H3K4me1:H3K4me2:H3K4me3	1
cg14640013		3	SCGW		H3K4me1
cg00373974		1	WCGW		H3K27ac:H3K4me1
cg05091653	1	0	SCGW		ATAC-seq:DNase-seq:H2AFZ:H3K27ac:H3K36me3:H3K4me1:H3K4me2:H3K4me3:H3K79me2:H3K9ac	1
cg19262683	1	0	WCGW	1	DNase-seq
cg24833775		0	WCGW	1	H3K27ac:H3K36me3
cg04072987	1	3	SCGW		ATAC-seq:H2AFZ:H3K27ac:H3K36me3:H3K4me1:H3K4me2:H3K4me3:H3K9ac	1
cg14681171	1	2	SCGW		DNase-seq:H3K27ac:H3K4me1	1
cg10521436		1	WCGW		ATAC-seq:DNase-seq:H3K27ac:H3K36me3:H3K4me1:H3K4me2:H3K4me3	1
cg02724747		1	SCGW		H3K27ac:H3K36me3
cg26336355		0	WCGW	1	NA
cg07207937	1	3	WCGW		ATAC-seq:DNase-seq:H2AFZ:H3K27ac:H3K36me3:H3K4me1:H3K4me2:H3K4me3:H3K9ac	1
cg23014690		0	SCGW		H3K36me3
cg04141129	1	2	WCGW		DNase-seq:H2AFZ:H3K36me3:H3K4me1
cg17375849		1	SCGW		ATAC-seq:DNase-seq:H2AFZ
cg26661859		1	SCGS		ATAC-seq:DNase-seq:H2AFZ:H3K4me1
cg21999710		3	SCGS		ATAC-seq:DNase-seq:H2AFZ:H3K27ac:H3K36me3:H3K4me1:H3K4me2:H3K4me3:H3K9ac	1
cg22181129		0	SCGW		ATAC-seq:H2AFZ:H3K27ac:H3K36me3:H3K4me1:H3K4me3	1
cg00638491		1	WCGW		H3K27ac:H3K36me3:H3K4me1
cg14187968		1	SCGW		ATAC-seq:H3K27ac:H3K36me3:H3K4me1	1
cg26795340	1	1	SCGS		ATAC-seq:DNase-seq:H2AFZ:H3K27ac:H3K4me1:H3K4me2:H3K4me3:H3K9ac	1		ENSG00000185432.12_N*2/5/6
cg10427639		1	SCGS		NA
cg19741408	1	3	SCGS		ATAC-seq:DNase-seq:H2AFZ:H3K27ac:H3K36me3:H3K4me1:H3K4me2:H3K4me3:H3K9ac	1
cg10314750		1	WCGW		ATAC-seq:H2AFZ:H3K27ac:H3K36me3:H3K9ac	1
cg03418097	1	3	SCGW		ATAC-seq:H2AFZ:H3K27ac:H3K36me3:H3K4me1:H3K4me2:H3K4me3:H3K9ac	1
cg09941252		2	SCGW		H3K27ac
cg24392274	1	2	SCGW		ATAC-seq:DNase-seq:H2AFZ:H3K27ac:H3K36me3:H3K4me1:H3K4me2:H3K4me3:H3K9ac	1
cg23083424	1	2	SCGW		DNase-seq:H2AFZ:H3K27ac:H3K4me1:H3K4me3:H3K9ac	1
cg24723044	1	1	SCGS		DNase-seq:H3K27ac:H3K36me3:H3K4me1:H3K4me3	1		ENSG00000186715.11_N*65/65/101:ENSG00000215908.10_P*35/57/93:ENSG00000186301.8_P*17/58/85:ENSG00000238142.1_N*12/66/90
cg12734852	1	1	WCGW		ATAC-seq:H3K27ac:H3K4me1	1
cg17323702		1	SCGW		H3K27ac:H3K4me1:H3K4me3
cg15750787		3	SCGW		H3K27ac:H3K36me3:H3K4me1:H3K4me3
cg24181036		1	WCGW		H3K27ac:H3K36me3:H3K4me1:H3K4me2:H3K4me3:H3K79me2
cg01144635		2	WCGW		H2AFZ:H3K27ac:H3K4me1:H3K4me3
cg00310386		1	SCGW		ATAC-seq:DNase-seq:H3K27ac:H3K4me1:H3K9ac	1
cg09509305		0	SCGW		DNase-seq:H3K27ac:H3K36me3:H3K4me1:H3K4me3	1
cg22770135	1	2	SCGS		ATAC-seq:H3K4me1
cg02925187		1	SCGW		ATAC-seq:DNase-seq:H3K27ac:H3K36me3:H3K4me1:H3K4me3:H3K79me2:H3K9ac	1
cg07538206	1	1	SCGS		ATAC-seq:DNase-seq:H2AFZ:H3K27ac:H3K36me3:H3K4me1:H3K4me2:H3K4me3:H3K9ac	1
cg02741522		2	WCGW		DNase-seq:H3K27ac:H3K36me3:H3K4me1:H3K4me2:H3K4me3:H3K79me2:H3K9ac	1
cg26445249		0	WCGW	1	ATAC-seq:DNase-seq:H3K4me1:H3K4me3
cg15361231	1	0	SCGW		DNase-seq:H2AFZ:H3K27ac:H3K36me3:H3K4me1:H3K4me2:H3K4me3:H3K9ac	1
cg11441379	1	3	SCGS		ATAC-seq:DNase-seq:H2AFZ:H3K27ac:H3K36me3:H3K4me1:H3K4me2:H3K4me3:H3K9ac	1
cg27175112	1	2	SCGW		ATAC-seq:DNase-seq:H2AFZ:H3K27ac:H3K4me1:H3K4me2:H3K4me3:H3K9ac	1
cg26219680		0	WCGW	1	ATAC-seq:H3K27ac:H3K36me3:H3K4me1:H3K4me3	1
cg19528439	1	0	SCGW		NA
cg17738993		0	WCGW	1	NA
cg08319489		0	WCGW	1	ATAC-seq
cg02522978		2	WCGW		NA
cg22088587		1	SCGW		NA
cg03449150	1	0	WCGW	1	NA
cg17052738		1	SCGW		DNase-seq:H3K27ac:H3K36me3:H3K4me3	1
cg17291435	1	3	SCGS		ATAC-seq:DNase-seq:H2AFZ:H3K27ac:H3K36me3:H3K4me1:H3K4me2:H3K4me3:H3K9ac	1
cg14146148	1	0	WCGW	1	H3K27ac:H3K36me3:H3K4me1
cg21515032	1	0	SCGS		DNase-seq:H3K27ac:H3K36me3:H3K4me1:H3K79me2:H3K9ac	1
cg03234405	1	2	SCGS		NA
cg08776356	1	3	SCGW		ATAC-seq:DNase-seq:H3K27ac:H3K4me1:H3K4me3	1
cg13857210	1	3	SCGS		ATAC-seq:DNase-seq:H2AFZ:H3K27ac:H3K36me3:H3K4me1:H3K4me2:H3K4me3:H3K9ac	1
cg21524032	1	0	SCGW		H3K27ac:H3K36me3:H3K4me1:H3K79me2
cg20671910	1	2	SCGW		ATAC-seq:DNase-seq:H3K27ac:H3K36me3:H3K4me1:H3K4me3	1
cg06801734		0	WCGW	1	ATAC-seq:DNase-seq:H2AFZ:H3K27ac:H3K4me1:H3K4me3:H3K9ac	1
cg16009677	1	1	SCGW		ATAC-seq:DNase-seq:H3K27ac:H3K36me3:H3K4me1:H3K4me2:H3K4me3:H3K9ac	1
cg11584277	1	1	SCGW		ATAC-seq:DNase-seq:H3K27ac:H3K4me1:H3K4me3	1		ENSG00000275302.2_P*1/6/9:ENSG00000276070.5_P*10/13/29:ENSG00000271503.6_P*2/3/4
cg01436571		0	WCGW	1	ATAC-seq:H2AFZ
cg05153082		0	WCGW	1	ATAC-seq:H3K27ac:H3K4me1	1
cg06392088	1	2	SCGS		DNase-seq:H2AFZ:H3K27ac:H3K4me1	1
cg11384088		2	WCGW		DNase-seq
cg07260443	1	2	SCGS		NA
cg19758380		3	SCGS		ATAC-seq:DNase-seq:H2AFZ:H3K27ac:H3K36me3:H3K4me1:H3K4me2:H3K4me3:H3K9ac	1
cg05196355	1	1	WCGW		H3K27ac:H3K4me1:H3K4me3
cg05143174	1	2	SCGS		H3K27ac:H3K36me3:H3K4me1:H3K4me3
cg18317681		3	SCGS		ATAC-seq:DNase-seq:H2AFZ:H3K27ac:H3K36me3:H3K4me1:H3K4me2:H3K4me3:H3K9ac	1
cg01762738	1	1	SCGW		ATAC-seq:H2AFZ:H3K27ac:H3K36me3:H3K4me1:H3K4me2:H3K4me3:H3K9ac	1
cg01741606		0	WCGW	1	H3K36me3:H3K4me1:H3K79me2
cg09801943		0	SCGW		DNase-seq:H3K27ac:H3K36me3:H3K4me1:H3K4me3:H3K79me2	1
cg16955101	1	3	SCGS		ATAC-seq:DNase-seq:H2AFZ:H3K27ac:H3K36me3:H3K4me1:H3K4me2:H3K4me3:H3K79me2:H3K9ac	1
cg00033748		0	WCGW	1	NA
cg10282067		3	SCGW		DNase-seq:H3K27ac
cg06986754		1	SCGW		DNase-seq:H3K27ac:H3K36me3
cg12458651		0	SCGW		DNase-seq:H3K4me3
cg00224312	1	2	SCGW		ATAC-seq:DNase-seq:H2AFZ:H3K27ac:H3K36me3:H3K4me1:H3K4me2:H3K4me3:H3K79me2:H3K9ac	1
cg18092614		3	SCGW		ATAC-seq:DNase-seq:H2AFZ:H3K27ac:H3K36me3:H3K4me1:H3K4me2:H3K4me3:H3K9ac	1
cg25772380		3	SCGS		ATAC-seq:DNase-seq:H2AFZ:H3K27ac:H3K36me3:H3K4me1:H3K4me3:H3K79me2:H3K9ac	1
cg12149471		1	SCGS		ATAC-seq:DNase-seq:H2AFZ:H3K27ac:H3K4me1:H3K4me2:H3K4me3	1
cg14440601		1	SCGW		ATAC-seq
cg24123518	1	3	SCGS		DNase-seq:H3K27ac:H3K4me1:H3K4me3	1
cg03760621		0	SCGW		ATAC-seq:DNase-seq:H3K27ac:H3K36me3:H3K4me1:H3K4me3:H3K9ac	1
cg07473553	1	1	SCGS		ATAC-seq:DNase-seq:H2AFZ:H3K27ac:H3K36me3:H3K4me1:H3K4me2:H3K4me3	1
cg06828657		0	WCGW	1	ATAC-seq:H3K27ac
cg22548804		0	SCGW		NA
cg02595280	1	1	SCGW		ATAC-seq:H2AFZ:H3K4me1
cg06462220	1	0	WCGW	1	H3K27ac:H3K36me3:H3K4me1:H3K4me2:H3K4me3:H3K79me2:H3K9ac
cg10172165	1	3	SCGS		ATAC-seq:DNase-seq:H3K27ac:H3K4me1:H3K4me3	1
cg09761550	1	0	SCGS		H3K27ac:H3K36me3:H3K4me1:H3K4me3
cg24536624	1	1	SCGS		H3K27ac:H3K36me3:H3K4me1:H3K4me3
cg15357376	1	1	SCGS		H3K4me1
cg23768539		1	WCGW		DNase-seq:H3K27ac:H3K36me3:H3K4me1:H3K4me3	1
cg07204602		1	SCGW		DNase-seq:H3K27ac:H3K36me3:H3K4me1:H3K4me3	1
cg20452608		0	SCGW		DNase-seq:H3K27ac:H3K36me3:H3K4me1:H3K4me3	1
cg05586315		0	WCGW	1	ATAC-seq:H3K27ac:H3K36me3:H3K4me1:H3K4me3	1
cg16071359	1	3	SCGS		ATAC-seq:DNase-seq:H2AFZ:H3K27ac:H3K4me2:H3K4me3:H3K9ac	1
cg06866628	1	3	SCGW		ATAC-seq:H2AFZ:H3K27ac:H3K36me3:H3K4me1:H3K4me2:H3K4me3:H3K79me2:H3K9ac	1
cg00581617	1	0	SCGW		H3K27ac:H3K36me3:H3K4me1:H3K4me3:H3K79me2
cg15736338	1	1	SCGW		ATAC-seq:DNase-seq:H2AFZ:H3K27ac:H3K36me3:H3K4me1:H3K4me2:H3K4me3:H3K9ac	1
cg01774027	1	3	SCGS		ATAC-seq:DNase-seq:H2AFZ:H3K27ac:H3K36me3:H3K4me1:H3K4me2:H3K4me3:H3K9ac	1
cg27156259	1	0	SCGW		ATAC-seq:H3K27ac:H3K36me3:H3K4me1:H3K4me3:H3K9ac	1
cg13588946	1	0	WCGW	1	H3K36me3
cg26067340		0	WCGW	1	H3K27ac:H3K4me1
cg19840693	1	3	SCGW		ATAC-seq:DNase-seq:H2AFZ:H3K27ac:H3K36me3:H3K4me1:H3K4me2:H3K4me3:H3K9ac	1
cg19716981		2	WCGW		ATAC-seq:DNase-seq:H2AFZ:H3K27ac:H3K36me3:H3K4me1:H3K4me2:H3K4me3:H3K9ac	1
cg25241197		3	SCGW		ATAC-seq:DNase-seq:H2AFZ:H3K27ac:H3K36me3:H3K4me1:H3K4me2:H3K4me3:H3K9ac	1
cg05418785		1	SCGW		ATAC-seq:H3K27ac:H3K36me3:H3K4me1:H3K4me3:H3K9ac	1
cg12506004		0	SCGW		DNase-seq:H3K36me3:H3K4me1
cg20190406		0	SCGS		ATAC-seq:DNase-seq
cg08625890		1	SCGW		DNase-seq:H3K36me3:H3K4me1:H3K4me2:H3K4me3
cg21364150	1	1	SCGW		ATAC-seq:DNase-seq:H2AFZ:H3K27ac:H3K36me3:H3K4me1:H3K4me2:H3K4me3:H3K9ac	1
cg26493631		0	SCGW		DNase-seq:H3K36me3
cg17699801		1	SCGS		NA
cg08709924		0	SCGW		H3K27ac:H3K36me3:H3K4me1:H3K79me2
cg14300132		1	SCGW		ATAC-seq:DNase-seq:H3K27ac:H3K36me3:H3K4me1:H3K4me3:H3K79me2:H3K9ac	1
cg15560854		0	SCGW		ATAC-seq:DNase-seq:H2AFZ:H3K27ac:H3K36me3:H3K4me1:H3K4me3	1
cg11213091	1	3	SCGW		ATAC-seq:DNase-seq:H3K36me3:H3K4me1:H3K4me3
cg16715508	1	3	SCGW		H3K36me3:H3K4me3
cg17811916		1	SCGS		ATAC-seq:H3K27ac:H3K4me1:H3K4me3:H3K79me2	1
cg10014923		1	SCGW		DNase-seq:H3K27ac:H3K36me3
cg00053967		2	WCGW		ATAC-seq:H3K27ac:H3K4me1:H3K9ac	1
cg16548818	1	0	SCGS		NA
cg00718467		0	SCGS		H3K27ac
cg18650897		2	SCGW		H3K27ac:H3K36me3
cg05219823		1	SCGW		DNase-seq:H3K27ac:H3K36me3:H3K4me1:H3K9ac	1
cg01266377		0	SCGW		H3K27ac:H3K36me3:H3K4me1:H3K4me3:H3K79me2
cg01369819	1	3	SCGS		ATAC-seq:DNase-seq:H2AFZ:H3K27ac:H3K36me3:H3K4me1:H3K4me2:H3K4me3:H3K79me2:H3K9ac	1
cg24954088		1	SCGS		H3K36me3:H3K4me1:H3K4me3
cg08947108		0	SCGS		H3K9ac
cg01097011	1	0	WCGW	1	DNase-seq:H3K27ac:H3K4me1:H3K4me3	1
cg08024038	1	1	WCGW		ATAC-seq:H3K27ac:H3K36me3:H3K4me1:H3K4me3:H3K79me2	1
cg22933232	1	2	SCGW		ATAC-seq:H2AFZ:H3K27ac:H3K4me3:H3K9ac	1
cg05768280	1	0	WCGW	1	H3K27ac:H3K36me3:H3K4me3
cg22777079		2	WCGW		DNase-seq:H3K27ac:H3K36me3:H3K4me1:H3K4me3	1
cg15848628	1	3	SCGW		ATAC-seq:DNase-seq:H2AFZ:H3K27ac:H3K36me3:H3K4me1:H3K4me2:H3K4me3:H3K9ac	1
cg23451175		2	SCGW		ATAC-seq:DNase-seq:H3K27ac:H3K36me3:H3K4me1:H3K4me3:H3K9ac	1
cg24139895	1	3	SCGW		NA
cg03259703	1	2	SCGS		H3K27ac:H3K36me3:H3K4me1:H3K4me3
cg24261911		3	WCGW		DNase-seq:H3K27ac:H3K4me1:H3K4me3	1
cg07891533	1	3	SCGS		ATAC-seq:DNase-seq:H2AFZ:H3K27ac:H3K36me3:H3K4me1:H3K4me2:H3K4me3:H3K9ac	1
cg04985521		2	WCGW		ATAC-seq:H3K27ac:H3K4me1:H3K4me3:H3K79me2:H3K9ac	1
cg18671668		1	WCGW		H3K27ac:H3K36me3:H3K4me1
cg21520507	1	3	SCGW		ATAC-seq:DNase-seq:H2AFZ:H3K27ac:H3K36me3:H3K4me1:H3K4me2:H3K4me3:H3K79me2:H3K9ac	1
cg20985824		2	SCGS		ATAC-seq:DNase-seq:H3K27ac:H3K4me1:H3K4me2:H3K4me3	1
cg13612274	1	2	SCGW		ATAC-seq:DNase-seq:H2AFZ:H3K27ac:H3K36me3:H3K4me1:H3K4me2:H3K4me3:H3K9ac	1
cg13011713	1	2	SCGW		H3K27ac:H3K36me3:H3K4me1
cg10924806	1	0	SCGW		H3K36me3
cg15777768		0	SCGW		ATAC-seq:DNase-seq:H3K27ac:H3K4me1	1
cg02627227	1	0	SCGW		ATAC-seq:H3K27ac:H3K36me3:H3K4me1:H3K4me3:H3K9ac	1		ENSG00000026652.14_N*1/1/1
cg04830056		0	SCGW		ATAC-seq:DNase-seq:H3K27ac:H3K4me1:H3K4me3	1
cg03461885		0	SCGW		ATAC-seq:DNase-seq:H2AFZ:H3K27ac:H3K4me1:H3K4me2:H3K4me3:H3K9ac	1
cg02191336	1	3	SCGW		ATAC-seq:DNase-seq:H2AFZ:H3K27ac:H3K36me3:H3K4me1:H3K4me2:H3K4me3:H3K9ac	1
cg15524050		0	SCGW		DNase-seq:H3K27ac:H3K36me3:H3K4me1:H3K79me2	1
cg04114368	1	3	SCGS		ATAC-seq:DNase-seq:H2AFZ:H3K27ac:H3K36me3:H3K4me1:H3K4me2:H3K4me3:H3K79me2:H3K9ac	1
cg24941879		0	SCGS		NA
cg11311499	1	3	SCGW		ATAC-seq:DNase-seq:H2AFZ:H3K27ac:H3K36me3:H3K4me1:H3K4me2:H3K4me3:H3K79me2:H3K9ac	1
cg19575837	1	3	SCGS		ATAC-seq:DNase-seq:H3K27ac:H3K36me3:H3K4me1:H3K4me2:H3K4me3:H3K79me2	1		ENSG00000169660.16_P*1/2/9
cg10530793	1	1	SCGS		ATAC-seq:H2AFZ:H3K27ac:H3K36me3:H3K4me1:H3K4me2:H3K4me3:H3K9ac	1
cg00650410	1	1	SCGW		DNase-seq:H3K27ac:H3K4me1:H3K4me3	1
cg13120986	1	0	SCGW		ATAC-seq:DNase-seq:H2AFZ:H3K27ac:H3K4me1:H3K9ac	1
cg20825216	1	0	SCGW		H3K27ac
cg13710846		0	SCGW		H3K27ac:H3K36me3:H3K4me1:H3K79me2
cg05218653	1	3	SCGW		DNase-seq:H3K36me3
cg22774691		0	SCGW		ATAC-seq:DNase-seq:H3K27ac:H3K36me3:H3K4me1:H3K4me2:H3K4me3:H3K79me2	1
cg01070903	1	3	WCGW		H3K27ac:H3K4me1:H3K4me3
cg03072859		0	SCGW		NA
cg03805396		0	SCGS		ATAC-seq:H3K27ac:H3K36me3:H3K4me1	1
cg18709166	1	0	SCGW		H3K27ac:H3K4me1:H3K4me3			ENSG00000137411.17_P*73/99/178:ENSG00000204580.13_P*48/49/85
cg03811169		3	SCGW		ATAC-seq:DNase-seq:H2AFZ:H3K27ac:H3K36me3:H3K4me1:H3K4me2:H3K4me3:H3K9ac	1
cg04059835	1	0	SCGS		ATAC-seq:DNase-seq:H2AFZ:H3K27ac:H3K36me3:H3K4me1:H3K4me2:H3K4me3:H3K79me2:H3K9ac	1
cg08824335	1	3	SCGS		ATAC-seq:DNase-seq:H2AFZ:H3K27ac:H3K36me3:H3K4me1:H3K4me2:H3K4me3:H3K9ac	1
cg08489889		2	SCGW		ATAC-seq:H2AFZ:H3K27ac:H3K36me3:H3K4me1:H3K4me2:H3K4me3:H3K9ac	1
cg11027568		0	SCGS		H3K36me3:H3K4me1
cg01050997		0	WCGW	1	ATAC-seq:DNase-seq:H2AFZ:H3K27ac:H3K4me1:H3K4me2:H3K4me3:H3K9ac	1
cg02556185		0	WCGW	1	NA
cg17304678	1	0	SCGW		H3K27ac:H3K4me1
cg20900764		0	WCGW	1	H3K4me2
cg23456330		1	SCGW		DNase-seq:H3K4me3
cg07173579		0	SCGW		ATAC-seq:DNase-seq:H3K27ac:H3K36me3:H3K9ac	1
cg11429436		2	WCGW		ATAC-seq:DNase-seq:H2AFZ:H3K27ac:H3K4me1:H3K4me3	1
cg13983912		2	SCGS		DNase-seq:H2AFZ:H3K27ac:H3K4me2:H3K4me3	1
cg26667956		2	WCGW		ATAC-seq:DNase-seq:H3K27ac:H3K36me3:H3K4me1:H3K4me3:H3K79me2	1
cg00718129	1	0	SCGW		NA
cg05161082	1	3	SCGW		ATAC-seq:DNase-seq:H2AFZ:H3K27ac:H3K36me3:H3K4me1:H3K4me2:H3K4me3:H3K79me2:H3K9ac	1
cg09994891		1	SCGW		H3K4me1
cg01738152		0	SCGW		ATAC-seq:DNase-seq:H3K27ac:H3K36me3:H3K4me1:H3K4me2:H3K4me3:H3K79me2:H3K9ac	1
cg01905321		0	WCGW	1	ATAC-seq:DNase-seq:H2AFZ:H3K27ac:H3K4me1:H3K4me2:H3K4me3:H3K9ac	1
cg26626370		0	SCGW		H3K27ac:H3K36me3:H3K4me1:H3K79me2
cg17191872	1	0	SCGW		DNase-seq:H3K27ac:H3K36me3:H3K4me1:H3K4me3	1		ENSG00000275302.2_N*3/3/9:ENSG00000271447.6_N*1/6/14:ENSG00000277632.2_N*4/5/5
cg19722602		0	SCGW		ATAC-seq:DNase-seq:H3K4me1
cg16083551		3	SCGS		H3K27ac:H3K36me3:H3K4me3
cg13027345		1	SCGW		ATAC-seq:DNase-seq:H3K9ac
cg05120428	1	0	SCGW		NA
cg16338844		0	WCGW	1	H3K27ac
cg03927159		0	WCGW	1	DNase-seq:H3K27ac:H3K36me3:H3K4me1	1
cg14994205		0	SCGW		DNase-seq:H3K27ac:H3K36me3:H3K4me1:H3K4me2:H3K4me3:H3K79me2	1
cg05246436		1	WCGW		H3K27ac:H3K36me3:H3K4me1
cg22076614	1	3	SCGW		H3K27ac
cg13001289	1	0	SCGW		DNase-seq:H3K27ac:H3K36me3:H3K4me1:H3K4me3:H3K9ac	1
cg10863168	1	3	SCGW		H3K36me3
cg16696002	1	0	SCGS		DNase-seq:H3K36me3:H3K4me1
cg02840697	1	0	WCGW	1	DNase-seq:H3K27ac:H3K4me1:H3K4me3	1
cg18313094	1	0	SCGS		H3K36me3
cg02186277	1	3	SCGS		ATAC-seq:DNase-seq:H3K27ac:H3K36me3:H3K4me1:H3K4me2:H3K4me3:H3K9ac	1
cg09593680		0	WCGW	1	H3K27ac
cg13812245		1	WCGW		DNase-seq:H3K27ac:H3K36me3:H3K4me1:H3K4me3	1
cg08770544		1	SCGW		H2AFZ
cg25176534	1	3	SCGW		DNase-seq:H3K36me3:H3K4me1:H3K4me3
cg08943071		1	WCGW		H3K27ac
cg03230435		1	WCGW		NA
cg00455546	1	3	SCGS		H3K27ac:H3K36me3:H3K4me1:H3K4me3:H3K9ac
cg12602426	1	3	SCGS		ATAC-seq:DNase-seq:H2AFZ:H3K27ac:H3K36me3:H3K4me1:H3K4me2:H3K4me3:H3K79me2:H3K9ac	1
cg22201668		1	WCGW		ATAC-seq:DNase-seq:H2AFZ:H3K27ac:H3K4me1:H3K4me2:H3K4me3:H3K9ac	1
cg12197168	1	0	SCGW		NA
cg11758132	1	1	SCGW		ATAC-seq:DNase-seq:H2AFZ:H3K27ac:H3K36me3:H3K4me1:H3K4me2:H3K4me3:H3K9ac	1
cg17658822	1	3	SCGS		ATAC-seq:DNase-seq:H3K4me3:H3K9ac	1
cg23235135	1	1	WCGW		NA
cg14170976	1	1	SCGW		DNase-seq:H3K27ac:H3K36me3:H3K4me1:H3K4me2:H3K4me3:H3K79me2:H3K9ac	1
cg13678615	1	3	SCGW		ATAC-seq:DNase-seq:H2AFZ:H3K27ac:H3K36me3:H3K4me1:H3K4me3:H3K9ac	1
cg14143795		1	SCGS		ATAC-seq:DNase-seq:H2AFZ:H3K27ac:H3K4me1:H3K4me3:H3K9ac	1
cg10870042		2	SCGW		ATAC-seq:DNase-seq:H3K27ac:H3K36me3:H3K4me1:H3K4me2:H3K4me3:H3K79me2:H3K9ac	1
cg05507380		3	SCGS		ATAC-seq
cg15587430	1	2	SCGW		ATAC-seq:H3K27ac:H3K36me3:H3K4me1:H3K4me3	1
cg05079055		0	SCGS		H3K27ac
cg00868766	1	3	SCGW		ATAC-seq:DNase-seq:H2AFZ:H3K27ac:H3K4me1:H3K4me3:H3K9ac	1		ENSG00000248508.7_N*1/3/6
cg23460472		1	SCGS		ATAC-seq
cg16412222		0	WCGW	1	H3K27ac
cg22992794		0	WCGW	1	NA
cg11477175	1	3	SCGW		H3K27ac:H3K36me3:H3K4me1
cg11645129		1	SCGW		ATAC-seq:DNase-seq:H2AFZ:H3K27ac:H3K4me1:H3K4me3:H3K9ac	1
cg08358332	1	0	SCGS		ATAC-seq:H3K27ac:H3K36me3:H3K4me1:H3K4me3:H3K79me2	1
cg00442258	1	1	WCGW		ATAC-seq:DNase-seq:H2AFZ:H3K27ac:H3K36me3:H3K4me1:H3K4me2:H3K4me3:H3K9ac	1
cg02410887	1	2	WCGW		ATAC-seq:DNase-seq:H2AFZ:H3K27ac:H3K36me3:H3K4me1:H3K4me2:H3K4me3:H3K9ac	1
cg12270947		0	SCGW		H3K27ac:H3K36me3:H3K4me1
cg16215770		0	SCGW		DNase-seq:H2AFZ:H3K27ac:H3K4me1:H3K4me2:H3K4me3:H3K9ac	1
cg00912598	1	3	SCGW		ATAC-seq:DNase-seq:H2AFZ:H3K27ac:H3K36me3:H3K4me1:H3K4me3:H3K9ac	1
cg09263118	1	3	SCGS		DNase-seq:H2AFZ:H3K27ac:H3K36me3:H3K4me1:H3K4me2:H3K4me3:H3K9ac	1
cg27489399		2	SCGW		DNase-seq:H3K27ac:H3K36me3:H3K4me3	1
cg03972040	1	1	SCGW		NA
cg23638518	1	0	WCGW	1	DNase-seq:H3K27ac:H3K36me3:H3K4me1:H3K4me3	1
cg03741641		0	WCGW	1	ATAC-seq:H2AFZ:H3K27ac:H3K36me3:H3K4me1:H3K4me2:H3K4me3:H3K79me2:H3K9ac	1
cg07937239	1	3	SCGW		ATAC-seq:DNase-seq:H2AFZ:H3K27ac:H3K36me3:H3K4me1:H3K4me2:H3K4me3:H3K9ac	1
cg05662839	1	2	SCGW		ATAC-seq:DNase-seq:H3K27ac
cg14714346		1	SCGW		ATAC-seq:DNase-seq:H3K27ac:H3K36me3:H3K4me1:H3K4me3	1
cg09422518		0	WCGW	1	ATAC-seq
cg15267250	1	2	SCGW		H3K27ac:H3K4me1:H3K4me3:H3K9ac
cg21746409	1	0	WCGW	1	NA
cg02131207		2	SCGS		ATAC-seq:DNase-seq:H2AFZ:H3K27ac:H3K36me3:H3K4me1:H3K4me2:H3K4me3:H3K9ac	1
cg22742385		0	SCGW		H2AFZ:H3K27ac:H3K36me3:H3K4me1
cg09793563		0	WCGW	1	ATAC-seq:DNase-seq:H2AFZ:H3K27ac:H3K36me3:H3K4me1:H3K4me2:H3K4me3:H3K79me2:H3K9ac	1
cg13412063	1	3	SCGS		ATAC-seq:DNase-seq:H2AFZ:H3K27ac:H3K36me3:H3K4me1:H3K4me2:H3K4me3:H3K79me2:H3K9ac	1
cg22874627	1	3	SCGS		DNase-seq:H2AFZ:H3K27ac:H3K36me3:H3K4me1:H3K4me2:H3K4me3:H3K79me2:H3K9ac	1
cg04402875	1	3	SCGS		ATAC-seq:DNase-seq:H3K4me1:H3K4me3
cg20218040	1	0	SCGW		ATAC-seq:H3K27ac:H3K4me1:H3K4me3	1
cg22884020	1	3	SCGW		ATAC-seq:DNase-seq:H2AFZ:H3K27ac:H3K36me3:H3K4me1:H3K4me2:H3K4me3:H3K9ac	1
cg12015615	1	3	SCGS		ATAC-seq:DNase-seq:H3K27ac:H3K36me3:H3K4me1:H3K4me3:H3K79me2	1
cg01382875		2	SCGS		ATAC-seq:DNase-seq:H2AFZ:H3K27ac:H3K36me3:H3K4me1:H3K4me2:H3K4me3:H3K9ac	1
cg00408278	1	1	WCGW		DNase-seq:H2AFZ:H3K27ac:H3K36me3:H3K4me1:H3K4me2:H3K4me3:H3K79me2:H3K9ac	1
cg22277994	1	3	SCGS		ATAC-seq:DNase-seq:H3K27ac:H3K36me3:H3K4me1:H3K4me2:H3K4me3:H3K9ac	1
cg25071520	1	3	SCGW		ATAC-seq:H3K36me3:H3K4me1:H3K4me3
cg11644586	1	3	SCGS		ATAC-seq:DNase-seq:H2AFZ:H3K27ac:H3K36me3:H3K4me1:H3K4me2:H3K4me3:H3K9ac	1
cg05628349		3	SCGS		NA
cg04230662	1	3	SCGS		ATAC-seq:DNase-seq:H2AFZ:H3K27ac:H3K36me3:H3K4me1:H3K4me2:H3K4me3:H3K79me2:H3K9ac	1
cg22638236		0	WCGW	1	H3K27ac
cg09146707		3	SCGS		ATAC-seq:DNase-seq:H2AFZ:H3K27ac:H3K36me3:H3K4me1:H3K4me2:H3K4me3:H3K79me2:H3K9ac	1
cg24888975		1	SCGW		NA
cg08788717	1	3	SCGW		ATAC-seq:DNase-seq:H2AFZ:H3K27ac:H3K36me3:H3K4me1:H3K4me2:H3K4me3:H3K79me2:H3K9ac	1
cg06362799	1	0	SCGS		ATAC-seq:H3K27ac:H3K4me1	1
cg19037806	1	2	WCGW		H3K27ac:H3K36me3:H3K4me1
cg01458219		0	WCGW	1	DNase-seq:H3K36me3
cg08352268	1	3	SCGW		ATAC-seq:DNase-seq:H3K27ac:H3K36me3:H3K4me1:H3K4me2:H3K4me3:H3K9ac	1
cg09208101		2	SCGS		H3K4me3
cg05053168		1	WCGW		H3K27ac:H3K36me3:H3K4me1:H3K4me3
cg21961946		0	WCGW	1	ATAC-seq:DNase-seq:H2AFZ:H3K27ac:H3K4me1	1
cg02977710	1	3	SCGS		ATAC-seq:DNase-seq:H2AFZ:H3K27ac:H3K36me3:H3K4me1:H3K4me2:H3K4me3:H3K9ac	1
cg09903193		0	SCGW		ATAC-seq:DNase-seq:H3K27ac:H3K4me1:H3K79me2	1
cg06792196	1	0	SCGW		H2AFZ:H3K27ac:H3K4me1:H3K4me2:H3K4me3
cg14616059		0	SCGW		H2AFZ:H3K27ac:H3K4me1:H3K4me2:H3K4me3:H3K9ac
cg14711570		0	WCGW	1	DNase-seq:H2AFZ:H3K4me1
cg05314907		0	SCGW		NA
cg20627174	1	3	SCGS		ATAC-seq:DNase-seq:H3K27ac:H3K36me3:H3K4me1:H3K4me3:H3K9ac	1
cg17258765		1	SCGS		DNase-seq:H3K27ac:H3K4me1	1
cg21635588	1	0	SCGW		H3K27ac:H3K4me1:H3K4me2:H3K4me3
cg12848831		0	SCGW		H3K27ac:H3K36me3
cg07812334		1	SCGW		ATAC-seq:H3K27ac:H3K36me3:H3K4me1	1
cg14115888		1	SCGW		DNase-seq:H2AFZ:H3K27ac:H3K36me3:H3K4me1:H3K4me2:H3K4me3:H3K79me2:H3K9ac	1
cg08918031	1	3	WCGW		DNase-seq:H3K27ac:H3K4me1	1		ENSG00000162711.17_P*1/1/6
cg15579027		2	SCGW		H3K27ac:H3K36me3:H3K4me1
cg22869634	1	3	SCGW		ATAC-seq
cg09568451		1	SCGW		ATAC-seq:DNase-seq:H3K27ac:H3K36me3:H3K4me1:H3K4me2:H3K4me3	1
cg06846812		0	SCGW		H3K36me3
cg05228361	1	1	SCGW		H3K27ac
cg21393885	1	0	SCGS		DNase-seq:H3K4me1:H3K4me3
cg15195735		3	WCGW		DNase-seq:H3K27ac:H3K36me3:H3K4me1	1
cg19902553		0	SCGW		ATAC-seq:H3K27ac:H3K4me1	1
cg10304506		1	SCGW		H3K27ac:H3K36me3:H3K4me1:H3K79me2
cg18213492		2	SCGS		ATAC-seq:DNase-seq:H3K27ac:H3K36me3:H3K4me1:H3K4me3:H3K9ac	1
cg00009200		0	SCGW		NA
cg13003350		0	SCGS		DNase-seq:H3K27ac:H3K4me1:H3K4me2	1
cg15921773	1	3	SCGW		DNase-seq:H3K27ac:H3K36me3:H3K4me1:H3K4me2:H3K4me3	1
cg10872106		0	SCGW		H3K27ac
cg03584344		1	WCGW		DNase-seq:H3K27ac:H3K4me1:H3K4me3	1
cg13323339		0	SCGW		H3K36me3
cg14871770		0	SCGW		ATAC-seq:H3K27ac:H3K36me3:H3K4me1:H3K4me2:H3K4me3:H3K79me2	1
cg23644541		2	SCGW		H3K27ac
cg00204949		0	SCGW		H3K27ac:H3K36me3:H3K4me1:H3K79me2
cg26899692		3	WCGW		ATAC-seq:DNase-seq:H2AFZ:H3K27ac:H3K36me3:H3K4me2:H3K4me3:H3K79me2:H3K9ac	1
cg11266396		0	SCGW		H3K27ac:H3K4me1
cg20392242	1	3	SCGW		H3K36me3:H3K4me1
cg04538261		1	SCGW		H3K4me1:H3K4me3
cg01254696		3	SCGW		ATAC-seq:DNase-seq:H2AFZ:H3K27ac:H3K36me3:H3K4me1:H3K4me2:H3K4me3:H3K9ac	1
cg12924164	1	1	SCGW		H3K36me3:H3K4me1:H3K4me2
cg20944662		0	SCGS		ATAC-seq:H2AFZ:H3K36me3:H3K4me1
cg16235978		3	SCGS		ATAC-seq:DNase-seq:H2AFZ:H3K27ac:H3K36me3:H3K4me1:H3K4me2:H3K4me3:H3K9ac	1
cg01744949		0	WCGW	1	H3K27ac:H3K4me1
cg08062812	1	3	SCGS		ATAC-seq:DNase-seq:H3K27ac:H3K36me3:H3K4me1:H3K4me3	1
cg24351841		0	SCGW		DNase-seq:H3K27ac:H3K36me3:H3K4me1:H3K4me3	1
cg17747781		0	WCGW	1	DNase-seq:H3K27ac:H3K36me3:H3K4me1:H3K4me3	1
cg10780638	1	0	WCGW	1	NA
cg20959564	1	3	SCGW		ATAC-seq:DNase-seq:H2AFZ:H3K27ac:H3K36me3:H3K4me1:H3K4me2:H3K4me3:H3K9ac	1
cg08075475	1	0	WCGW	1	H3K27ac:H3K36me3:H3K4me1:H3K4me3:H3K79me2
cg05221455	1	1	SCGW		ATAC-seq:DNase-seq:H3K27ac:H3K36me3:H3K4me1:H3K4me2:H3K4me3:H3K9ac	1		ENSG00000177685.17_P*4/8/15
cg09397900	1	3	WCGW		H2AFZ:H3K27ac:H3K4me1:H3K4me3:H3K9ac
cg02827061	1	3	SCGW		H3K27ac:H3K4me1
cg17730678		0	SCGW		H3K27ac:H3K36me3:H3K4me1:H3K4me3
cg24202018		0	WCGW	1	H3K27ac:H3K36me3:H3K4me1
cg23120976	1	0	SCGW		H3K27ac:H3K36me3:H3K4me1:H3K4me2:H3K4me3:H3K79me2
cg17903539	1	3	SCGS		NA
cg02348711	1	3	SCGW		ATAC-seq:DNase-seq:H2AFZ:H3K27ac:H3K36me3:H3K4me1:H3K4me2:H3K4me3:H3K9ac	1
cg16980271		1	WCGW		H2AFZ:H3K27ac:H3K36me3:H3K4me1:H3K4me3
cg17505557		1	SCGW		H3K27ac:H3K36me3:H3K4me1:H3K4me3
cg26901169		3	SCGW		ATAC-seq:DNase-seq:H2AFZ:H3K27ac:H3K36me3:H3K4me1:H3K4me2:H3K4me3:H3K9ac	1
cg16977073		0	WCGW	1	H3K27ac:H3K36me3
cg14514160		3	SCGW		DNase-seq:H3K27ac:H3K36me3
cg18850124	1	3	SCGW		DNase-seq:H3K36me3:H3K4me1
cg20597264	1	1	SCGS		ATAC-seq:DNase-seq:H2AFZ:H3K9ac
cg16640220		0	SCGW		DNase-seq
cg00263240		1	SCGS		ATAC-seq:DNase-seq:H3K27ac:H3K36me3:H3K4me1:H3K4me3:H3K9ac	1
cg26936188	1	3	SCGS		ATAC-seq:DNase-seq:H3K27ac:H3K36me3:H3K4me1:H3K4me3	1
cg08522176	1	3	SCGW		ATAC-seq:DNase-seq:H3K4me1:H3K4me3
cg25087423	1	3	SCGS		ATAC-seq:DNase-seq:H2AFZ:H3K27ac:H3K36me3:H3K4me1:H3K4me2:H3K4me3:H3K9ac	1		ENSG00000160683.4_N*3/8/12
cg23600893	1	1	SCGW		H3K36me3:H3K4me3
cg27047748		0	WCGW	1	H3K27ac
cg18368646		0	WCGW	1	H3K27ac:H3K36me3:H3K4me1
cg04394707	1	0	SCGS		NA
cg06684439		0	SCGW		H3K27ac:H3K36me3
cg05266714	1	1	SCGS		H3K27ac:H3K36me3:H3K4me3:H3K79me2
cg02589947		0	SCGW		ATAC-seq:DNase-seq:H3K27ac:H3K36me3:H3K4me1:H3K4me3:H3K79me2	1
cg11908949		1	WCGW		ATAC-seq:DNase-seq:H2AFZ:H3K4me1:H3K9ac
cg16506815	1	2	SCGW		ATAC-seq:DNase-seq:H2AFZ:H3K27ac:H3K36me3:H3K4me1:H3K4me2:H3K4me3:H3K9ac	1		ENSG00000227403.1_N*5/8/12
cg14061255	1	1	SCGS		NA
cg12641806		3	SCGS		NA
cg16073143	1	1	SCGS		ATAC-seq:DNase-seq:H2AFZ:H3K27ac:H3K36me3:H3K4me1:H3K4me2:H3K4me3:H3K9ac	1
cg20689224	1	0	SCGW		H3K36me3
cg12863924		1	SCGW		DNase-seq:H2AFZ:H3K27ac:H3K4me1:H3K9ac	1
cg05080409	1	0	SCGS		H3K4me3
cg00771185	1	0	WCGW	1	NA
cg05944271	1	0	SCGW		NA
cg01422252		1	SCGS		ATAC-seq:H3K27ac:H3K4me1:H3K4me3	1
cg13145669	1	3	SCGS		ATAC-seq:H2AFZ:H3K27ac:H3K36me3:H3K4me1:H3K4me2:H3K4me3:H3K9ac	1
cg24380943		2	WCGW		H3K36me3:H3K4me1
cg12106731	1	3	SCGS		ATAC-seq:DNase-seq:H2AFZ:H3K27ac:H3K36me3:H3K4me1:H3K4me2:H3K4me3:H3K9ac	1
cg15947176	1	0	SCGW		H3K27ac:H3K4me1			ENSG00000147576.17_N*4/4/5
cg00350735		0	SCGW		NA
cg09834162	1	3	WCGW		ATAC-seq:DNase-seq:H2AFZ:H3K27ac:H3K36me3:H3K4me1:H3K4me2:H3K4me3:H3K79me2:H3K9ac	1
cg20172488		0	SCGW		H3K27ac
cg04987755		3	SCGW		ATAC-seq:DNase-seq:H2AFZ:H3K27ac:H3K36me3:H3K4me1:H3K4me3:H3K9ac	1
cg08806403		1	SCGW		ATAC-seq:DNase-seq:H2AFZ:H3K27ac:H3K36me3:H3K4me1:H3K4me2:H3K4me3:H3K79me2:H3K9ac	1
cg10085668		1	SCGW		H3K27ac:H3K36me3:H3K4me1:H3K4me3
cg11104311		0	SCGW		ATAC-seq:DNase-seq:H2AFZ:H3K27ac:H3K36me3:H3K4me1:H3K4me3:H3K9ac	1
cg01973174	1	1	SCGS		DNase-seq:H3K27ac:H3K36me3:H3K4me1:H3K4me3	1
cg21152981	1	1	WCGW		H3K27ac:H3K36me3:H3K4me1:H3K4me3:H3K79me2
cg14906492		1	SCGW		DNase-seq:H2AFZ:H3K4me1
cg10091662	1	3	SCGS		ATAC-seq:DNase-seq:H3K27ac:H3K4me3:H3K9ac	1
cg06851936	1	3	SCGS		ATAC-seq:DNase-seq:H2AFZ:H3K27ac:H3K36me3:H3K4me1:H3K4me2:H3K4me3:H3K9ac	1
cg21054441	1	3	SCGS		ATAC-seq:DNase-seq:H2AFZ:H3K27ac:H3K4me1:H3K4me2:H3K4me3:H3K9ac	1
cg07436208	1	1	SCGW		ATAC-seq:H2AFZ:H3K27ac:H3K36me3:H3K4me1:H3K4me2:H3K4me3:H3K9ac	1
cg12444628		2	SCGS		H3K27ac:H3K36me3
cg06789429		1	WCGW		ATAC-seq:DNase-seq:H2AFZ:H3K27ac:H3K36me3:H3K4me1:H3K4me2:H3K4me3:H3K9ac	1
cg16526848	1	3	SCGW		H3K27ac:H3K36me3:H3K4me1:H3K4me2:H3K4me3:H3K79me2:H3K9ac
cg11814107		1	SCGS		NA
cg13017345	1	2	SCGW		ATAC-seq:DNase-seq:H2AFZ:H3K27ac:H3K4me1:H3K4me3	1
cg00630761	1	0	WCGW	1	ATAC-seq:DNase-seq:H2AFZ:H3K27ac:H3K36me3:H3K4me1:H3K4me3	1
cg25019544		0	SCGS		ATAC-seq:H3K27ac:H3K36me3:H3K4me1	1
cg25749839		1	SCGW		ATAC-seq:DNase-seq:H3K27ac:H3K4me1	1
cg17944981	1	1	SCGS		NA
cg08211895	1	0	WCGW	1	H2AFZ
cg00858451		0	WCGW	1	NA
cg19548448	1	0	WCGW	1	NA
cg24401441	1	1	SCGW		H3K4me3
cg24996433	1	3	SCGS		ATAC-seq:DNase-seq:H2AFZ:H3K27ac:H3K36me3:H3K4me1:H3K4me2:H3K4me3:H3K79me2:H3K9ac	1
cg27256629	1	3	SCGS		ATAC-seq:DNase-seq:H3K27ac:H3K36me3:H3K4me1:H3K4me3	1
cg14600312		0	SCGW		ATAC-seq:DNase-seq:H3K27ac:H3K36me3:H3K4me1:H3K4me3:H3K79me2	1
cg11041034		1	SCGS		NA
cg23222276	1	0	SCGW		DNase-seq:H3K27ac:H3K4me1:H3K4me3	1
cg05675621		1	SCGW		ATAC-seq
cg11234457	1	3	SCGW		ATAC-seq
cg05877101	1	3	SCGW		ATAC-seq:DNase-seq:H2AFZ:H3K27ac:H3K36me3:H3K4me1:H3K4me2:H3K4me3:H3K9ac	1
cg11671115	1	0	SCGW		H3K36me3
cg01635172		0	WCGW	1	ATAC-seq:DNase-seq:H3K27ac:H3K36me3:H3K4me1:H3K4me3:H3K9ac	1
cg19751562	1	1	SCGW		NA
cg13056943	1	1	WCGW		H3K27ac:H3K36me3:H3K4me1
cg08654211		3	SCGW		ATAC-seq:DNase-seq:H2AFZ:H3K27ac:H3K36me3:H3K4me1:H3K4me2:H3K4me3:H3K9ac	1
cg03313533		2	SCGW		H3K27ac:H3K36me3:H3K4me1:H3K4me2
cg12350094		1	WCGW		H3K27ac:H3K36me3
cg16683060	1	0	SCGW		ATAC-seq:DNase-seq:H3K27ac:H3K36me3:H3K4me1:H3K4me2:H3K4me3:H3K9ac	1
cg15483225		0	SCGW		ATAC-seq:H3K27ac:H3K36me3:H3K4me1:H3K4me3:H3K9ac	1
cg19450111	1	2	WCGW		ATAC-seq:DNase-seq:H3K27ac:H3K36me3:H3K4me1:H3K4me3:H3K9ac	1
cg08839306		0	WCGW	1	ATAC-seq:DNase-seq:H2AFZ:H3K27ac:H3K36me3:H3K4me1:H3K4me2:H3K4me3:H3K79me2:H3K9ac	1
cg20303394		0	SCGS		DNase-seq:H3K27ac:H3K36me3:H3K4me1:H3K4me2:H3K4me3:H3K79me2:H3K9ac	1
cg04125962	1	3	SCGS		ATAC-seq:DNase-seq:H3K27ac:H3K36me3:H3K4me1:H3K4me3:H3K9ac	1		ENSG00000077235.18_N*1/1/1
cg15750994		0	SCGW		NA
cg14394151		0	SCGW		NA
cg15625631	1	1	SCGW		H3K4me1
cg22989064		0	SCGS		NA
cg25379163	1	3	SCGW		H3K27ac:H3K36me3:H3K4me1:H3K4me3
cg17789464	1	2	SCGW		H3K9ac
cg26742436		0	SCGS		ATAC-seq:DNase-seq:H2AFZ:H3K27ac:H3K36me3:H3K4me1:H3K4me2:H3K4me3:H3K9ac	1
cg03938598	1	3	SCGS		ATAC-seq:DNase-seq:H2AFZ:H3K27ac:H3K4me2:H3K4me3:H3K9ac	1
cg19549833		0	SCGW		ATAC-seq:DNase-seq:H3K27ac:H3K36me3:H3K4me1:H3K4me3:H3K79me2	1
cg03935149		2	SCGW		H3K27ac:H3K36me3:H3K4me1:H3K4me3
cg08141163		1	WCGW		H3K27ac:H3K36me3
cg21246516	1	0	SCGW		DNase-seq:H2AFZ:H3K27ac:H3K36me3:H3K4me1:H3K4me2	1
cg01673753	1	1	SCGW		NA
cg01763209		1	SCGW		DNase-seq:H2AFZ:H3K27ac:H3K4me1:H3K4me3	1
cg16473500		0	SCGS		DNase-seq:H3K27ac:H3K36me3:H3K4me1:H3K4me3	1
cg16917215		0	SCGW		H3K27ac:H3K36me3
cg09687005	1	0	SCGW		H3K27ac:H3K4me1
cg25106791	1	2	SCGW		ATAC-seq:H3K27ac:H3K36me3:H3K4me1	1
cg05476934		0	WCGW	1	H2AFZ:H3K27ac:H3K4me1:H3K4me3
cg03484551		2	SCGW		H2AFZ:H3K27ac:H3K4me1
cg14707431	1	3	SCGS		ATAC-seq:DNase-seq:H2AFZ:H3K27ac:H3K36me3:H3K4me1:H3K4me2:H3K4me3:H3K9ac	1
cg15390650		0	WCGW	1	H3K27ac:H3K36me3:H3K4me1:H3K4me3:H3K79me2
cg05344941		2	SCGW		ATAC-seq:DNase-seq
cg22677556	1	3	SCGS		ATAC-seq:DNase-seq:H2AFZ:H3K27ac:H3K36me3:H3K4me1:H3K4me3:H3K9ac	1
cg17317869	1	1	SCGW		H3K27ac
cg11451033		2	SCGW		H3K27ac:H3K36me3:H3K4me1
cg14011600		0	WCGW	1	H3K27ac:H3K36me3:H3K4me1:H3K4me3
cg04821933	1	0	SCGW		ATAC-seq:DNase-seq:H2AFZ:H3K27ac:H3K36me3:H3K4me1:H3K4me2:H3K4me3:H3K79me2:H3K9ac	1
cg25140751	1	1	SCGW		H3K27ac:H3K4me1:H3K9ac
cg18419070	1	3	SCGW		DNase-seq:H3K27ac:H3K4me3	1
cg15431612		0	SCGS		ATAC-seq:DNase-seq:H2AFZ:H3K27ac:H3K4me1	1
cg25700931		0	SCGS		DNase-seq:H3K27ac:H3K36me3:H3K4me1	1
cg14189696		2	SCGW		DNase-seq:H3K27ac:H3K36me3:H3K4me3	1
cg04409796		1	WCGW		H3K27ac:H3K4me1:H3K9ac
cg11879622		0	SCGW		NA
cg17384864		0	SCGS		ATAC-seq:DNase-seq:H3K4me1
cg05101437	1	0	SCGW		ATAC-seq:DNase-seq:H3K27ac:H3K36me3:H3K4me1:H3K4me2:H3K4me3:H3K9ac	1
cg13280312		1	SCGW		H3K36me3
cg12012524	1	1	SCGS		DNase-seq:H3K27ac:H3K36me3:H3K4me1:H3K4me2:H3K4me3:H3K9ac	1
cg17219795		3	SCGW		DNase-seq:H3K27ac:H3K4me1	1
cg19109204		2	WCGW		ATAC-seq:H2AFZ:H3K27ac:H3K36me3:H3K4me1:H3K4me3	1
cg19192066		0	SCGW		NA
cg04767204		0	WCGW	1	ATAC-seq:DNase-seq:H2AFZ:H3K27ac:H3K36me3:H3K4me1:H3K4me2:H3K4me3:H3K9ac	1
cg18126027	1	1	SCGW		H3K4me1:H3K4me3
cg17017394	1	1	WCGW		H3K27ac:H3K4me1:H3K4me3
cg24524485	1	0	SCGW		H3K27ac:H3K36me3:H3K4me1:H3K4me2:H3K4me3:H3K79me2:H3K9ac
cg03345037	1	3	SCGS		ATAC-seq:DNase-seq:H3K4me1:H3K4me3
cg10081410		3	SCGW		ATAC-seq:DNase-seq:H2AFZ:H3K27ac:H3K36me3:H3K4me1:H3K4me3	1
cg09258993	1	2	SCGS		ATAC-seq:DNase-seq:H2AFZ:H3K27ac:H3K36me3:H3K4me1:H3K4me2:H3K4me3:H3K9ac	1		ENSG00000102796.11_N*4/9/9:ENSG00000281106.4_N*4/8/8:ENSG00000123191.14_P*4/5/5
cg15632976		0	SCGW		NA
cg14132167	1	1	SCGS		DNase-seq:H3K27ac:H3K36me3:H3K4me1:H3K4me3	1
cg11036936	1	0	WCGW	1	H2AFZ:H3K27ac:H3K36me3:H3K4me1:H3K4me3
cg22167985	1	3	SCGS		ATAC-seq:DNase-seq:H2AFZ:H3K27ac:H3K36me3:H3K4me1:H3K4me2:H3K4me3:H3K9ac	1
cg03024546		2	SCGS		ATAC-seq:DNase-seq:H2AFZ:H3K27ac:H3K36me3:H3K4me1:H3K4me3:H3K9ac	1
cg21650200		0	SCGW		H3K27ac:H3K36me3:H3K4me1
cg18465319	1	0	SCGW		H3K36me3
cg08750740		0	SCGW		ATAC-seq:DNase-seq:H3K27ac:H3K36me3:H3K4me1:H3K4me3	1
cg19233156	1	0	WCGW	1	H3K27ac:H3K4me1:H3K4me3
cg06669355		0	SCGW		H3K27ac:H3K36me3:H3K4me1
cg16315740	1	0	SCGS		DNase-seq:H2AFZ:H3K27ac
cg14571682	1	1	WCGW		H3K27ac:H3K36me3:H3K4me1:H3K79me2
cg03487611		3	SCGS		ATAC-seq:DNase-seq:H2AFZ:H3K27ac:H3K36me3:H3K4me1:H3K4me2:H3K4me3:H3K9ac	1
cg18807895	1	1	WCGW		DNase-seq:H2AFZ:H3K27ac:H3K4me1:H3K4me3	1
cg19191624	1	3	SCGS		ATAC-seq:DNase-seq:H2AFZ:H3K27ac:H3K36me3:H3K4me1:H3K4me2:H3K4me3:H3K9ac	1
cg12571300		0	SCGS		ATAC-seq:DNase-seq:H2AFZ:H3K27ac:H3K4me1:H3K4me3	1
cg24115215		0	SCGW		ATAC-seq:DNase-seq:H3K27ac:H3K36me3:H3K4me1:H3K4me3:H3K79me2	1
cg14015917		0	WCGW	1	H3K27ac:H3K36me3:H3K4me1
cg05240982	1	0	SCGW		H3K27ac:H3K36me3:H3K4me1
cg09844292	1	2	WCGW		ATAC-seq:DNase-seq:H3K27ac:H3K36me3:H3K4me1	1
cg10583392	1	3	WCGW		DNase-seq:H3K27ac:H3K36me3:H3K4me1:H3K79me2	1
cg09668964	1	0	SCGS		ATAC-seq:DNase-seq:H3K27ac:H3K4me1:H3K4me3	1
cg01498127		0	WCGW	1	ATAC-seq:DNase-seq:H2AFZ:H3K27ac:H3K4me1:H3K4me2:H3K4me3	1
cg27103343	1	2	SCGW		ATAC-seq:H2AFZ:H3K4me3:H3K9ac	1
cg05463705	1	3	SCGS		ATAC-seq:DNase-seq:H3K27ac:H3K36me3:H3K4me1:H3K4me3:H3K9ac	1
cg03726556	1	3	SCGW		DNase-seq:H3K27ac:H3K4me3	1
cg18402690		0	SCGW		ATAC-seq:H3K27ac:H3K4me1:H3K4me2:H3K4me3:H3K9ac	1
cg11834730	1	1	SCGS		ATAC-seq:DNase-seq:H3K27ac:H3K36me3:H3K4me1:H3K4me2:H3K4me3:H3K79me2:H3K9ac	1
cg10329434		3	SCGS		ATAC-seq:DNase-seq:H3K27ac:H3K36me3:H3K4me1:H3K4me3	1
cg14824005		1	WCGW		ATAC-seq:DNase-seq:H2AFZ:H3K27ac:H3K36me3:H3K4me1:H3K4me3:H3K9ac	1
cg15686826	1	3	SCGW		NA
cg06186820	1	3	WCGW		ATAC-seq:DNase-seq:H2AFZ:H3K27ac:H3K36me3:H3K4me1:H3K4me2:H3K4me3:H3K9ac	1
cg04258329	1	3	SCGW		DNase-seq:H3K27ac:H3K36me3:H3K4me1:H3K4me3	1
cg13014936	1	0	SCGW		H3K36me3
cg17778600		2	WCGW		H3K27ac:H3K36me3:H3K4me1
cg23523922		0	WCGW	1	H3K27ac
cg08235057	1	3	SCGS		ATAC-seq:DNase-seq:H2AFZ:H3K27ac:H3K36me3:H3K4me1:H3K4me2:H3K4me3:H3K9ac	1
cg17967224	1	2	SCGW		ATAC-seq:DNase-seq:H2AFZ:H3K27ac:H3K36me3:H3K4me1:H3K4me2:H3K4me3:H3K9ac	1
cg11299012		0	WCGW	1	H3K27ac:H3K36me3:H3K4me1:H3K4me3
cg00398911		0	SCGW		H3K27ac:H3K4me1
cg26357054	1	0	SCGS		H3K36me3
cg03329841		3	SCGS		H3K27ac:H3K4me1:H3K4me3
cg12001457	1	0	SCGW		NA
cg18875496	1	1	SCGW		H3K27ac:H3K36me3:H3K4me1:H3K4me2:H3K4me3:H3K79me2:H3K9ac
cg12293539		0	SCGW		H3K27ac:H3K36me3:H3K4me1:H3K4me3
cg12716463		1	WCGW		ATAC-seq:DNase-seq:H2AFZ:H3K27ac:H3K36me3:H3K4me1:H3K4me2:H3K4me3:H3K9ac	1
cg24976875		0	SCGW		ATAC-seq:DNase-seq:H3K27ac:H3K36me3:H3K4me1:H3K4me3:H3K9ac	1
cg12569206	1	3	SCGS		ATAC-seq:DNase-seq:H2AFZ:H3K27ac:H3K36me3:H3K4me1:H3K4me2:H3K4me3:H3K79me2:H3K9ac	1
cg10191051		0	WCGW	1	H3K27ac:H3K36me3:H3K4me1:H3K79me2
cg00702841		0	SCGW		ATAC-seq:H3K27ac:H3K4me1:H3K4me3	1
cg24157952	1	3	SCGS		ATAC-seq:DNase-seq:H2AFZ:H3K27ac:H3K36me3:H3K4me1:H3K4me2:H3K4me3:H3K9ac	1
cg11757444	1	0	WCGW	1	DNase-seq:H3K27ac:H3K36me3:H3K4me1:H3K4me3:H3K79me2	1
cg25356639	1	0	WCGW	1	DNase-seq:H3K27ac:H3K36me3:H3K4me1:H3K4me3:H3K79me2:H3K9ac	1
cg21640508		0	SCGW		ATAC-seq:DNase-seq:H3K27ac:H3K36me3:H3K4me1:H3K4me2:H3K4me3:H3K9ac	1
cg21017771	1	0	SCGW		NA
cg08485186	1	2	SCGS		DNase-seq
cg12547807	1	1	SCGS		ATAC-seq:DNase-seq:H2AFZ:H3K27ac:H3K4me1:H3K4me2:H3K4me3:H3K9ac	1
cg12839813	1	2	SCGW		ATAC-seq:DNase-seq			ENSG00000256982.1_P*2/5/12
cg21658814	1	0	SCGW		H3K27ac
cg06561106		3	SCGS		ATAC-seq:DNase-seq:H3K27ac:H3K36me3:H3K4me1:H3K4me2:H3K4me3:H3K79me2:H3K9ac	1
cg23278815		2	SCGS		ATAC-seq:DNase-seq:H3K27ac:H3K36me3:H3K4me3:H3K9ac	1
cg17380131		0	SCGS		H3K27ac:H3K4me1:H3K4me3
cg27392956	1	3	SCGW		ATAC-seq:DNase-seq:H2AFZ:H3K27ac:H3K36me3:H3K4me1:H3K4me2:H3K4me3:H3K79me2:H3K9ac	1
cg14246379		1	SCGW		DNase-seq:H3K27ac:H3K36me3:H3K4me1	1
cg04652605		0	SCGW		H3K27ac:H3K36me3:H3K4me1:H3K4me3
cg08461718		1	SCGS		H3K27ac:H3K36me3:H3K4me1:H3K4me3:H3K79me2
cg02660885		1	SCGS		ATAC-seq:DNase-seq
cg04198854		1	WCGW		NA
cg11367569		0	SCGW		H3K36me3:H3K4me1
cg10853085		1	WCGW		NA
cg16444826	1	1	SCGW		DNase-seq:H3K27ac:H3K4me1:H3K4me2:H3K4me3:H3K9ac	1
cg07930757		0	SCGS		ATAC-seq:DNase-seq:H2AFZ:H3K27ac:H3K36me3:H3K4me1:H3K4me2:H3K4me3:H3K9ac	1
cg04804796		3	SCGW		H3K4me1
cg11016221		3	WCGW		ATAC-seq:H2AFZ:H3K36me3:H3K9ac
cg01625126	1	3	SCGW		DNase-seq:H3K36me3			ENSG00000185596.16_N*1/1/4
cg12558755	1	1	SCGS		ATAC-seq:DNase-seq:H2AFZ:H3K27ac:H3K36me3:H3K4me1:H3K4me2:H3K4me3:H3K9ac	1
cg00525828	1	3	SCGW		DNase-seq:H3K36me3:H3K4me3
cg21222681	1	1	SCGS		DNase-seq:H3K27ac:H3K36me3:H3K4me1:H3K4me3	1
cg12207747		0	SCGW		H3K27ac:H3K9ac
cg25713346	1	3	SCGS		ATAC-seq:DNase-seq:H2AFZ:H3K27ac:H3K36me3:H3K4me1:H3K4me2:H3K4me3	1
cg27578319	1	1	SCGW		H3K27ac:H3K36me3:H3K4me1:H3K4me3
cg05136471	1	0	SCGW		H3K27ac:H3K36me3:H3K4me1
cg18295201		1	WCGW		ATAC-seq:DNase-seq:H2AFZ:H3K27ac:H3K4me1:H3K4me3:H3K9ac	1
cg20699586	1	3	SCGW		DNase-seq:H3K4me3
cg04017736	1	0	SCGS		NA
cg16052267		0	SCGW		DNase-seq:H2AFZ:H3K27ac:H3K36me3:H3K4me1:H3K4me2:H3K4me3	1
cg14486921	1	2	SCGW		DNase-seq:H2AFZ:H3K4me2
cg04222986	1	2	WCGW		H3K27ac:H3K4me1
cg01182466		2	SCGW		ATAC-seq:H3K27ac:H3K36me3:H3K4me1:H3K4me3:H3K79me2	1
cg03595083	1	2	SCGW		H3K27ac:H3K36me3:H3K4me1:H3K4me3
cg24502588		1	SCGW		ATAC-seq:DNase-seq:H3K27ac:H3K36me3:H3K4me1:H3K4me3:H3K79me2:H3K9ac	1
cg12966577		0	SCGW		ATAC-seq:DNase-seq:H2AFZ:H3K27ac:H3K4me1	1
cg17197471		3	SCGW		ATAC-seq
cg13818664	1	3	SCGS		ATAC-seq:DNase-seq
cg05266345	1	3	SCGW		ATAC-seq:DNase-seq:H2AFZ:H3K27ac:H3K36me3:H3K4me1:H3K4me2:H3K4me3:H3K9ac	1
cg06818605	1	3	SCGS		ATAC-seq:DNase-seq:H3K27ac:H3K36me3:H3K4me1:H3K4me2:H3K4me3:H3K9ac	1		ENSG00000244560.7_P*2/5/6
cg16440299	1	0	SCGW		ATAC-seq:DNase-seq:H3K27ac:H3K36me3:H3K4me1:H3K79me2	1
cg08174386		2	SCGW		ATAC-seq:H3K27ac:H3K4me1	1
cg07708521	1	0	WCGW	1	DNase-seq:H2AFZ:H3K27ac:H3K36me3:H3K4me1:H3K4me2:H3K4me3:H3K9ac	1
cg12565371	1	1	WCGW		DNase-seq:H3K27ac:H3K36me3
cg24719107	1	1	SCGW		NA
cg18632806		0	WCGW	1	H3K27ac:H3K36me3:H3K4me1:H3K79me2
cg15543237		0	WCGW	1	NA
cg06275703		1	SCGS		DNase-seq:H2AFZ:H3K27ac:H3K4me1:H3K4me3	1
cg16191174	1	3	SCGS		ATAC-seq:DNase-seq:H2AFZ:H3K27ac:H3K36me3:H3K4me1:H3K4me2:H3K4me3:H3K9ac	1
cg08171471	1	0	SCGS		H3K27ac:H3K36me3:H3K4me1
cg13198065		1	WCGW		H3K27ac:H3K36me3:H3K4me1:H3K4me3:H3K9ac
cg13611989	1	2	SCGW		ATAC-seq:DNase-seq:H2AFZ:H3K27ac:H3K36me3:H3K4me1:H3K4me2:H3K4me3:H3K9ac	1
cg12061021	1	3	SCGS		ATAC-seq:DNase-seq:H2AFZ:H3K27ac:H3K36me3:H3K4me1:H3K4me2:H3K4me3:H3K9ac	1
cg03721522		1	SCGW		H3K4me1
cg23577671		0	SCGW		ATAC-seq:H3K27ac
cg16030206		0	WCGW	1	H2AFZ:H3K27ac:H3K36me3:H3K4me1:H3K4me3
cg11333224		0	WCGW	1	H3K27ac:H3K36me3:H3K4me1:H3K4me3
cg00808158		1	WCGW		ATAC-seq:DNase-seq:H2AFZ:H3K27ac:H3K4me1:H3K4me3	1
cg01130792	1	3	SCGS		ATAC-seq:DNase-seq:H3K4me3
cg05966608		0	WCGW	1	H3K27ac
cg03298700	1	1	WCGW		ATAC-seq:DNase-seq:H3K27ac:H3K4me1	1
cg09114341		3	SCGW		ATAC-seq:DNase-seq:H3K27ac:H3K36me3:H3K4me1:H3K4me2:H3K4me3:H3K9ac	1
cg09237070	1	3	SCGS		ATAC-seq:DNase-seq:H2AFZ:H3K27ac:H3K36me3:H3K4me1:H3K4me2:H3K4me3:H3K9ac	1
cg15162535		1	SCGW		H3K79me2
cg24138419	1	1	SCGW		H3K27ac:H3K36me3:H3K4me1
cg20778958	1	0	WCGW	1	ATAC-seq:DNase-seq:H2AFZ:H3K27ac:H3K4me1:H3K4me2:H3K4me3	1
cg12892688		0	SCGW		NA
cg00538495	1	3	SCGS		H3K27ac:H3K36me3:H3K4me1
cg06731457		1	WCGW		ATAC-seq:DNase-seq:H3K36me3:H3K4me1
cg26346233		2	SCGW		DNase-seq:H3K36me3:H3K4me1
cg18345844	1	1	SCGS		H3K27ac:H3K36me3:H3K4me1:H3K4me3:H3K79me2
cg26650599		0	SCGW		H3K27ac:H3K36me3:H3K4me1:H3K79me2
cg25187254	1	3	SCGS		ATAC-seq:DNase-seq:H2AFZ:H3K27ac:H3K36me3:H3K4me1:H3K4me2:H3K4me3:H3K9ac	1
cg18676420		0	SCGS		H3K27ac:H3K36me3:H3K4me1:H3K4me2:H3K4me3:H3K79me2:H3K9ac
cg18712199	1	0	WCGW	1	H3K36me3:H3K4me3
cg12148470		1	SCGW		NA
cg24738463		2	SCGW		ATAC-seq
cg05997495		2	WCGW		ATAC-seq:DNase-seq:H2AFZ:H3K27ac:H3K36me3:H3K4me1:H3K4me2:H3K4me3:H3K79me2:H3K9ac	1
cg11547576		1	SCGW		ATAC-seq:DNase-seq:H3K27ac:H3K36me3:H3K4me1:H3K4me2:H3K4me3:H3K79me2:H3K9ac	1
cg15848830		2	SCGW		ATAC-seq:DNase-seq:H3K27ac:H3K36me3
cg04303274	1	3	WCGW		ATAC-seq:DNase-seq:H2AFZ:H3K27ac:H3K36me3:H3K4me1:H3K4me2:H3K4me3:H3K79me2:H3K9ac	1
cg22293416	1	0	SCGW		ATAC-seq:DNase-seq:H3K27ac:H3K36me3:H3K4me1:H3K4me2:H3K4me3:H3K79me2:H3K9ac	1
cg19371708	1	3	SCGW		ATAC-seq:DNase-seq:H3K27ac:H3K36me3:H3K4me1:H3K4me3:H3K9ac	1
cg07493821		1	SCGW		ATAC-seq:DNase-seq:H3K27ac:H3K36me3:H3K4me1:H3K4me2:H3K4me3:H3K79me2:H3K9ac	1
cg16682693	1	1	SCGW		H3K27ac:H3K36me3:H3K4me1
cg08606748	1	3	SCGS		H3K36me3:H3K4me3:H3K79me2
cg16563134	1	3	WCGW		ATAC-seq:DNase-seq:H3K4me3:H3K9ac	1
cg04748191		2	SCGS		ATAC-seq:DNase-seq:H2AFZ:H3K27ac:H3K36me3:H3K4me1:H3K4me2:H3K4me3:H3K79me2:H3K9ac	1
cg15250771	1	3	SCGS		ATAC-seq
cg04679098	1	2	SCGS		H3K27ac:H3K36me3
cg05487654		1	SCGW		H3K27ac:H3K36me3:H3K4me1
cg04670832		0	SCGS		DNase-seq:H3K27ac:H3K36me3:H3K4me1	1
cg01266650		2	WCGW		DNase-seq:H3K27ac:H3K36me3:H3K4me1:H3K79me2	1
cg03491687		0	SCGW		ATAC-seq
cg06028802		0	SCGW		NA
cg27397673		2	SCGW		NA
cg06956048	1	1	WCGW		ATAC-seq:DNase-seq:H2AFZ:H3K27ac:H3K36me3:H3K4me1:H3K4me2:H3K4me3:H3K79me2:H3K9ac	1
cg06473910		0	SCGW		H3K36me3:H3K4me1
cg22439989		0	WCGW	1	DNase-seq:H3K27ac:H3K36me3:H3K4me1	1
cg11586189	1	3	SCGS		ATAC-seq:DNase-seq:H2AFZ:H3K27ac:H3K36me3:H3K4me1:H3K4me2:H3K4me3:H3K9ac	1
cg11194083		0	SCGS		NA
cg11601836	1	2	SCGS		H3K27ac:H3K36me3:H3K4me1:H3K4me3:H3K9ac
cg02138813		0	WCGW	1	H3K4me3
cg09868294		3	SCGW		ATAC-seq:DNase-seq:H2AFZ:H3K27ac:H3K4me1:H3K4me2:H3K4me3:H3K9ac	1
cg01584086	1	0	WCGW	1	ATAC-seq:H2AFZ:H3K27ac
cg14418115	1	1	WCGW		DNase-seq:H3K27ac:H3K36me3:H3K4me1:H3K4me3:H3K79me2	1
cg12710247		0	SCGW		DNase-seq:H3K27ac:H3K4me1:H3K4me3	1
cg08911368	1	3	SCGW		ATAC-seq:DNase-seq:H3K27ac:H3K36me3:H3K4me1:H3K4me3:H3K9ac	1
cg10863145	1	3	SCGW		NA
cg02414175	1	2	SCGW		ATAC-seq:DNase-seq:H2AFZ:H3K27ac:H3K36me3:H3K4me1:H3K4me2:H3K4me3:H3K9ac	1
cg06584796		1	WCGW		H3K27ac:H3K36me3
cg06130949		1	WCGW		ATAC-seq:H2AFZ:H3K27ac:H3K36me3:H3K4me1:H3K4me2:H3K4me3:H3K9ac	1
cg08865586		0	SCGS		ATAC-seq
cg17695446		0	WCGW	1	ATAC-seq:DNase-seq:H2AFZ:H3K27ac:H3K4me1	1
cg06928021		1	WCGW		H3K27ac
cg08028842		2	SCGW		DNase-seq:H3K27ac:H3K4me1	1
cg09336043	1	3	SCGW		ATAC-seq:DNase-seq:H2AFZ
cg16707386		0	WCGW	1	H3K27ac:H3K4me1
cg10165760		1	WCGW		ATAC-seq:DNase-seq:H3K27ac:H3K36me3:H3K4me1:H3K4me3:H3K79me2	1
cg01062470	1	0	WCGW	1	H3K79me2
cg21913261		0	SCGW		ATAC-seq:DNase-seq:H3K27ac:H3K36me3:H3K4me1:H3K4me2:H3K4me3:H3K79me2:H3K9ac	1
cg16970786		0	SCGW		H3K27ac
cg12322852	1	0	SCGS		H3K27ac:H3K36me3:H3K4me1
cg20274592		1	WCGW		ATAC-seq:DNase-seq:H2AFZ:H3K27ac:H3K4me1:H3K4me3:H3K9ac	1
cg12695667		0	SCGW		H3K27ac
cg03046216	1	0	SCGS		NA
cg06263106		1	SCGW		ATAC-seq:DNase-seq:H2AFZ:H3K27ac:H3K4me1:H3K9ac	1
cg20298015	1	1	SCGS		H3K27ac:H3K36me3:H3K4me1:H3K4me3
cg24999858	1	1	WCGW		H3K27ac:H3K4me1
cg16775224	1	3	SCGS		ATAC-seq:DNase-seq:H2AFZ:H3K27ac:H3K36me3:H3K4me1:H3K4me2:H3K4me3:H3K9ac	1
cg15042370		0	SCGW		H3K27ac:H3K36me3:H3K4me1:H3K79me2
cg08172065	1	2	SCGW		ATAC-seq:DNase-seq:H3K27ac:H3K36me3:H3K4me1:H3K4me3:H3K9ac	1
cg22587675	1	0	SCGS		H3K27ac:H3K36me3
cg12200596		0	SCGW		H3K27ac:H3K36me3:H3K4me1
cg03611456		0	SCGS		DNase-seq:H2AFZ:H3K27ac:H3K4me1:H3K4me3:H3K9ac	1
cg09373765		0	SCGW		H3K27ac:H3K36me3:H3K4me1:H3K4me2:H3K4me3:H3K79me2:H3K9ac
cg04865553		0	SCGW		NA
cg10296516	1	0	WCGW	1	DNase-seq:H3K27ac:H3K36me3:H3K4me1:H3K4me3	1		ENSG00000168476.12_P*2/2/6
cg01936753		0	SCGW		ATAC-seq:DNase-seq
cg18281562		0	WCGW	1	NA
cg08209191		0	SCGS		H3K36me3:H3K4me1
cg11659652	1	1	SCGW		ATAC-seq:DNase-seq:H3K36me3:H3K4me1:H3K4me3
cg15666430		0	WCGW	1	NA
cg17872813		0	SCGW		NA
cg00511641		1	SCGW		H3K27ac:H3K36me3:H3K4me1
cg07451200		1	SCGW		NA
cg16598420	1	2	SCGW		ATAC-seq:DNase-seq
cg04911870		0	SCGW		H3K27ac
cg12808180		0	SCGW		H3K27ac:H3K4me1:H3K79me2
cg06042156	1	2	WCGW		ATAC-seq:DNase-seq:H2AFZ:H3K27ac:H3K4me1	1
cg04893584		2	SCGW		ATAC-seq:H2AFZ:H3K27ac:H3K36me3:H3K4me1:H3K4me2:H3K4me3:H3K9ac	1
cg18380975	1	3	SCGS		ATAC-seq:DNase-seq:H2AFZ:H3K27ac:H3K36me3:H3K4me1:H3K4me2:H3K4me3:H3K9ac	1
cg21961876		1	SCGW		ATAC-seq:DNase-seq:H3K27ac:H3K36me3:H3K4me1:H3K4me3	1
cg13789737		2	SCGW		ATAC-seq:DNase-seq:H3K27ac:H3K36me3:H3K4me1:H3K4me3:H3K79me2	1
cg08247456		0	SCGW		ATAC-seq:H2AFZ:H3K27ac:H3K36me3
cg12008420		1	SCGS		DNase-seq:H2AFZ:H3K27ac:H3K36me3:H3K4me1	1
cg25477606	1	2	WCGW		H2AFZ:H3K27ac:H3K36me3:H3K4me1:H3K4me2:H3K4me3:H3K79me2:H3K9ac			ENSG00000162994.16_N*1/7/10:ENSG00000203327.2_N*2/2/4
cg14300531	1	0	WCGW	1	NA
cg01228752		2	SCGW		H3K27ac:H3K4me1
cg03172947	1	1	SCGW		ATAC-seq:DNase-seq:H2AFZ:H3K27ac:H3K36me3:H3K4me1:H3K4me3:H3K9ac	1
cg09824782	1	3	SCGS		ATAC-seq:DNase-seq:H2AFZ:H3K27ac:H3K36me3:H3K4me1:H3K4me2:H3K4me3:H3K9ac	1
cg26046121	1	0	SCGW		NA
cg03500965	1	0	WCGW	1	ATAC-seq:DNase-seq:H2AFZ:H3K27ac:H3K36me3:H3K4me1:H3K4me3:H3K9ac	1		ENSG00000146285.14_N*3/4/5
cg25721369	1	0	SCGW		NA
cg15236783		1	SCGW		H3K27ac:H3K36me3:H3K4me1:H3K4me3
cg17093684	1	1	SCGS		DNase-seq:H3K27ac:H3K4me1:H3K4me3	1
cg05035061	1	2	SCGW		ATAC-seq:H3K27ac:H3K36me3:H3K4me1:H3K4me3	1
cg09998078	1	2	SCGS		H3K27ac:H3K4me1:H3K4me3
cg01372992	1	3	SCGS		NA
cg16003678	1	0	SCGS		H3K27ac:H3K36me3:H3K9ac
cg16098718		2	SCGW		H3K27ac:H3K36me3:H3K4me1:H3K79me2
cg11186224	1	2	WCGW		NA
cg07764511	1	3	SCGW		ATAC-seq:DNase-seq:H2AFZ:H3K27ac:H3K36me3:H3K4me1:H3K4me3:H3K9ac	1
cg02616606		2	WCGW		DNase-seq:H2AFZ:H3K27ac:H3K4me1:H3K4me3	1
cg05908079	1	0	WCGW	1	ATAC-seq:DNase-seq:H2AFZ:H3K27ac:H3K36me3:H3K4me1:H3K4me2:H3K4me3:H3K79me2:H3K9ac	1
cg19883489		0	SCGS		ATAC-seq:H2AFZ:H3K27ac:H3K36me3:H3K4me1:H3K4me2:H3K4me3:H3K9ac	1
cg05390279	1	2	WCGW		H3K27ac:H3K36me3:H3K4me1:H3K4me3
cg05265089	1	1	SCGW		NA
cg22689183		1	SCGW		H3K4me1
cg23397837		1	SCGS		ATAC-seq:DNase-seq:H2AFZ:H3K27ac:H3K4me1:H3K4me2	1
cg12194300		1	WCGW		ATAC-seq:DNase-seq:H3K27ac:H3K36me3:H3K4me1:H3K79me2	1
cg07174541	1	3	SCGW		NA
cg11566231		0	SCGW		NA
cg05391026		0	SCGW		ATAC-seq:DNase-seq
cg06900861	1	3	SCGS		ATAC-seq:DNase-seq:H2AFZ:H3K27ac:H3K36me3:H3K4me1:H3K4me2:H3K4me3:H3K9ac	1
cg05570356		3	SCGW		ATAC-seq:DNase-seq:H3K27ac:H3K36me3:H3K4me1:H3K4me3	1
cg03953710		1	WCGW		NA
cg17832009		1	SCGS		H3K27ac:H3K36me3
cg14219242		0	SCGS		DNase-seq:H2AFZ:H3K27ac:H3K36me3:H3K4me1:H3K4me2:H3K4me3:H3K79me2:H3K9ac	1
cg05255819	1	0	SCGW		NA
cg08097359	1	1	SCGS		ATAC-seq:DNase-seq:H3K27ac:H3K36me3:H3K4me1:H3K4me3:H3K9ac	1		ENSG00000086967.10_P*3/3/4:ENSG00000104894.12_P*2/2/9:ENSG00000074219.13_P*1/1/13:ENSG00000269404.7_P*1/1/6:ENSG00000142546.13_N*1/2/2:ENSG00000090554.13_N*1/1/3
cg02717840	1	1	WCGW		H3K27ac:H3K36me3:H3K4me1:H3K4me3:H3K79me2
cg20839890		0	SCGW		ATAC-seq
cg23471362	1	0	SCGW		ATAC-seq
cg04057938		0	SCGW		H3K27ac:H3K36me3
cg02295848		1	WCGW		NA
cg08623810	1	0	SCGW		ATAC-seq:DNase-seq:H2AFZ:H3K27ac:H3K4me1	1
cg03644193		0	SCGW		NA
cg16968693		0	SCGW		NA
cg26951614	1	1	SCGS		DNase-seq:H3K27ac:H3K36me3:H3K4me1:H3K4me3:H3K79me2:H3K9ac	1
cg07178378		0	SCGW		ATAC-seq:DNase-seq:H3K27ac:H3K36me3:H3K4me1:H3K4me2:H3K4me3:H3K79me2:H3K9ac	1
cg00668592	1	3	SCGW		H3K27ac:H3K36me3:H3K4me1:H3K4me3
cg11659320		0	SCGW		DNase-seq:H3K27ac:H3K36me3
cg23534623		0	SCGS		DNase-seq:H3K36me3
cg00042489		1	SCGW		DNase-seq:H2AFZ:H3K27ac:H3K4me1:H3K4me2:H3K4me3	1
cg23729963	1	3	SCGW		ATAC-seq:DNase-seq:H2AFZ:H3K27ac:H3K36me3:H3K4me1:H3K4me2:H3K4me3:H3K9ac	1
cg01007979		0	WCGW	1	ATAC-seq:DNase-seq:H3K27ac:H3K4me1:H3K4me3	1
cg09181104	1	0	SCGS		H3K27ac:H3K9ac
cg06416075		3	WCGW		H3K27ac:H3K4me3
cg07021288	1	0	WCGW	1	H3K27ac:H3K4me1:H3K4me3			ENSG00000101230.6_N*1/1/3
cg00447376	1	0	SCGW		H3K4me2
cg22677260	1	3	SCGW		H3K27ac:H3K36me3:H3K4me1:H3K4me2:H3K4me3:H3K79me2:H3K9ac
cg20364660	1	1	SCGW		ATAC-seq:DNase-seq:H2AFZ:H3K27ac:H3K36me3:H3K4me1:H3K4me2:H3K4me3:H3K79me2:H3K9ac	1
cg15603130	1	3	WCGW		DNase-seq:H3K27ac:H3K4me1:H3K4me3	1
cg11242773		2	SCGW		H2AFZ:H3K27ac:H3K36me3:H3K4me1:H3K4me2:H3K4me3:H3K79me2:H3K9ac
cg06757670	1	1	SCGW		ATAC-seq:DNase-seq
cg12860356		2	SCGW		ATAC-seq:DNase-seq:H2AFZ:H3K27ac:H3K36me3:H3K4me1:H3K4me2:H3K4me3:H3K9ac	1
cg01591591	1	1	SCGS		ATAC-seq:DNase-seq:H3K27ac:H3K36me3:H3K4me1:H3K4me3:H3K79me2	1
cg24756452		3	SCGW		ATAC-seq:DNase-seq:H2AFZ:H3K27ac:H3K36me3:H3K4me1:H3K4me2:H3K4me3:H3K9ac	1
cg08050967	1	1	SCGS		ATAC-seq:DNase-seq:H3K27ac:H3K36me3:H3K4me1:H3K4me3:H3K9ac	1
cg26804974		0	WCGW	1	DNase-seq:H3K27ac:H3K4me1:H3K4me2:H3K4me3	1
cg20001106		1	SCGW		DNase-seq:H3K27ac:H3K36me3:H3K4me1	1
cg08068425		0	SCGW		H3K27ac
cg26783146	1	2	SCGS		DNase-seq:H3K27ac:H3K36me3:H3K4me1:H3K4me3:H3K9ac	1
cg17755637		0	WCGW	1	H3K27ac:H3K36me3
cg11531692		0	WCGW	1	H3K27ac:H3K4me1:H3K4me3
cg19971939	1	1	SCGW		ATAC-seq:DNase-seq:H3K27ac:H3K36me3:H3K9ac	1
cg07916926		2	SCGS		H3K36me3:H3K4me1
cg12093275		0	SCGW		ATAC-seq:DNase-seq:H2AFZ:H3K27ac:H3K36me3:H3K4me1:H3K4me2:H3K4me3:H3K79me2	1
cg03983220	1	3	WCGW		ATAC-seq:H2AFZ:H3K27ac:H3K4me1:H3K9ac	1
cg07973896		0	WCGW	1	NA
cg02229132		0	WCGW	1	ATAC-seq:DNase-seq:H2AFZ:H3K27ac:H3K36me3:H3K4me1:H3K4me2:H3K4me3:H3K9ac	1
cg07404485	1	1	WCGW		ATAC-seq:H2AFZ:H3K27ac:H3K4me1:H3K4me2:H3K4me3	1
cg26236902	1	3	SCGW		NA
cg08605276		0	SCGW		ATAC-seq:DNase-seq:H3K27ac
cg15771336	1	1	SCGW		DNase-seq:H3K4me1
cg27324781	1	2	SCGS		NA
cg06515617	1	0	SCGW		NA
cg21228068		2	WCGW		H3K27ac:H3K36me3
cg20664313	1	1	WCGW		H3K27ac:H3K36me3:H3K4me1:H3K4me3:H3K79me2:H3K9ac			ENSG00000112787.13_N*1/2/2
cg09236600	1	0	SCGS		ATAC-seq:DNase-seq:H2AFZ:H3K27ac:H3K4me1	1
cg03637066	1	0	SCGW		ATAC-seq:DNase-seq:H3K27ac:H3K36me3:H3K4me1:H3K4me3:H3K79me2	1
cg25276112		0	SCGW		ATAC-seq:DNase-seq:H3K27ac:H3K36me3:H3K4me1:H3K4me3:H3K9ac	1
cg03390416	1	0	SCGW		H3K27ac:H3K36me3:H3K4me1
cg18372632		3	SCGS		ATAC-seq:DNase-seq:H2AFZ:H3K27ac:H3K36me3:H3K4me1:H3K4me2:H3K4me3:H3K9ac	1
cg09832947	1	2	SCGW		ATAC-seq:DNase-seq:H2AFZ:H3K27ac:H3K4me1:H3K4me2:H3K4me3:H3K9ac	1
cg23330615		0	SCGW		ATAC-seq:DNase-seq:H2AFZ:H3K27ac:H3K36me3:H3K4me1:H3K4me2:H3K4me3:H3K9ac	1
cg09351677	1	3	WCGW		ATAC-seq:DNase-seq:H2AFZ:H3K27ac:H3K36me3:H3K4me1:H3K4me2:H3K4me3:H3K79me2:H3K9ac	1
cg11383918		1	SCGW		H3K9ac
cg10245910	1	3	SCGS		ATAC-seq:H2AFZ:H3K36me3:H3K4me1:H3K4me3:H3K9ac	1
cg23745161		0	SCGW		H3K27ac:H3K4me3
cg05190033		0	SCGW		ATAC-seq:DNase-seq:H2AFZ:H3K27ac:H3K4me1:H3K4me3:H3K9ac	1
cg25804857		0	SCGS		ATAC-seq:DNase-seq:H3K27ac:H3K4me1:H3K4me3	1
cg17293161	1	3	WCGW		ATAC-seq:DNase-seq
cg11203927	1	3	SCGS		ATAC-seq:DNase-seq:H2AFZ:H3K27ac:H3K36me3:H3K4me1:H3K4me2:H3K4me3:H3K9ac	1
cg14568928		0	WCGW	1	ATAC-seq:DNase-seq:H3K27ac:H3K36me3:H3K4me1:H3K9ac	1
cg14022202	1	3	SCGS		ATAC-seq:DNase-seq:H2AFZ:H3K27ac:H3K36me3:H3K4me1:H3K4me2:H3K4me3:H3K79me2:H3K9ac	1
cg27315243	1	3	SCGS		DNase-seq:H2AFZ:H3K27ac:H3K36me3:H3K4me1:H3K4me2:H3K4me3:H3K9ac	1
cg24388039		1	SCGW		NA
cg07287020		0	SCGW		NA
cg10272492	1	0	SCGW		DNase-seq:H2AFZ:H3K27ac:H3K36me3:H3K4me1:H3K4me3	1
cg10120429		1	SCGS		ATAC-seq:H3K27ac:H3K4me1:H3K4me3	1
cg04724434	1	2	SCGW		ATAC-seq:DNase-seq:H2AFZ:H3K27ac:H3K36me3:H3K4me1:H3K4me2:H3K4me3:H3K9ac	1
cg21390328		0	WCGW	1	DNase-seq
cg00733660		0	WCGW	1	H3K27ac
cg04043080		0	WCGW	1	NA
cg03520174		0	WCGW	1	H2AFZ:H3K4me2
cg09615953		3	SCGS		ATAC-seq:DNase-seq:H3K27ac:H3K36me3:H3K4me1:H3K4me2:H3K4me3	1
cg14428878	1	0	SCGW		NA			ENSG00000237706.4_N*1/4/5:ENSG00000204455.7_P*1/1/1
cg12315572		3	WCGW		ATAC-seq:DNase-seq:H2AFZ:H3K27ac:H3K36me3:H3K4me1:H3K4me2:H3K4me3:H3K9ac	1
cg09826188	1	1	WCGW		ATAC-seq:H2AFZ:H3K27ac:H3K36me3:H3K4me1:H3K4me2:H3K4me3:H3K9ac	1
cg23002181		1	WCGW		ATAC-seq:H3K27ac:H3K36me3:H3K4me1	1
cg25090121		0	WCGW	1	ATAC-seq:DNase-seq:H2AFZ:H3K27ac:H3K4me1:H3K4me2:H3K4me3	1
cg10794804		3	SCGS		ATAC-seq:DNase-seq:H2AFZ:H3K27ac:H3K36me3:H3K4me1:H3K4me2:H3K4me3:H3K9ac	1
cg14937916		0	WCGW	1	ATAC-seq:H3K27ac
cg06059409	1	0	SCGS		ATAC-seq:DNase-seq:H2AFZ:H3K27ac:H3K4me1	1		ENSG00000110237.4_N*11/18/25:ENSG00000257038.1_N*11/12/15:ENSG00000256448.5_N*9/9/11
cg25090315	1	3	SCGW		H3K27ac:H3K36me3:H3K4me1:H3K4me3
cg10226546	1	3	SCGW		ATAC-seq:DNase-seq:H2AFZ:H3K27ac:H3K36me3:H3K4me1:H3K4me2:H3K4me3:H3K79me2:H3K9ac	1
cg25339818		0	WCGW	1	NA
cg10818945		1	SCGS		NA
cg22848031	1	2	SCGW		H3K27ac:H3K36me3
cg00836542	1	1	SCGW		H3K27ac:H3K4me3
cg21317233		3	SCGS		ATAC-seq:H2AFZ:H3K27ac:H3K4me1:H3K4me2:H3K4me3:H3K79me2	1
cg21223843		2	SCGS		ATAC-seq:DNase-seq:H2AFZ:H3K27ac:H3K36me3:H3K4me1:H3K4me2:H3K4me3:H3K79me2:H3K9ac	1
cg26840091		0	SCGW		NA
cg26263138		0	SCGS		NA
cg18425341		0	SCGW		ATAC-seq:DNase-seq:H3K27ac:H3K36me3:H3K4me1:H3K4me3:H3K79me2	1
cg07062809		1	SCGW		ATAC-seq:DNase-seq:H3K27ac:H3K36me3:H3K4me1:H3K4me3:H3K79me2	1
cg12702304	1	3	SCGS		ATAC-seq:H3K36me3
cg25780632	1	0	SCGW		H3K27ac
cg05415273		3	SCGS		ATAC-seq:DNase-seq:H2AFZ:H3K27ac:H3K36me3:H3K4me1:H3K4me2:H3K4me3:H3K79me2:H3K9ac	1
cg02387561		0	WCGW	1	NA
cg00269670		0	SCGW		DNase-seq
cg24964601	1	1	SCGW		ATAC-seq:DNase-seq:H2AFZ:H3K27ac:H3K36me3:H3K4me1:H3K4me2:H3K4me3:H3K79me2:H3K9ac	1
cg21893559	1	3	SCGW		DNase-seq:H3K27ac:H3K36me3:H3K4me1:H3K4me3:H3K79me2:H3K9ac	1
cg08671488		0	WCGW	1	ATAC-seq:DNase-seq:H2AFZ:H3K27ac:H3K4me1:H3K4me2:H3K4me3	1
cg12633890	1	1	SCGW		ATAC-seq:DNase-seq:H3K27ac:H3K4me1:H3K4me3	1
cg03996670		1	SCGS		NA
cg17378686	1	0	SCGS		H3K27ac:H3K36me3:H3K4me1:H3K4me3
cg18501555	1	2	SCGS		DNase-seq:H3K27ac:H3K36me3:H3K4me1:H3K4me3	1
cg21092353		1	WCGW		H3K27ac:H3K36me3
cg17097766		0	SCGW		H3K27ac:H3K4me1:H3K4me2:H3K4me3:H3K79me2:H3K9ac
cg23299102		1	WCGW		DNase-seq:H3K4me1
cg23311800	1	2	SCGW		ATAC-seq:H3K27ac
cg04084236	1	1	SCGW		ATAC-seq:DNase-seq:H2AFZ:H3K27ac:H3K36me3:H3K4me1:H3K4me3:H3K9ac	1		ENSG00000109452.12_P*1/2/3
cg17676096	1	3	SCGS		ATAC-seq:DNase-seq:H2AFZ:H3K27ac:H3K36me3:H3K4me1:H3K4me2:H3K4me3:H3K79me2:H3K9ac	1
cg00756501		0	WCGW	1	DNase-seq:H3K27ac:H3K36me3:H3K4me1:H3K4me3	1
cg19761110	1	3	SCGW		ATAC-seq:H3K4me3
cg23568192	1	1	SCGW		DNase-seq:H3K27ac:H3K36me3:H3K4me1	1
cg17090158		0	SCGS		NA
cg21605836		0	WCGW	1	NA
cg22594071	1	1	SCGW		NA
cg07648176		0	SCGW		NA
cg15883633		0	SCGS		DNase-seq:H3K27ac:H3K36me3
cg26394930		1	SCGS		ATAC-seq:DNase-seq:H2AFZ:H3K27ac
cg00908209		1	WCGW		H3K27ac:H3K36me3:H3K4me1:H3K79me2
cg20520691		3	WCGW		NA
cg05786173		0	WCGW	1	DNase-seq:H3K27ac:H3K36me3:H3K4me1	1
cg13008978	1	3	SCGW		ATAC-seq:DNase-seq:H2AFZ:H3K27ac:H3K4me2:H3K4me3:H3K79me2:H3K9ac	1		ENSG00000135457.9_N*7/7/7
cg26265410		1	WCGW		DNase-seq:H3K27ac:H3K36me3:H3K4me1:H3K4me3	1
cg05662386		0	SCGS		H3K27ac
cg03687994	1	3	SCGW		ATAC-seq:DNase-seq:H2AFZ:H3K27ac:H3K36me3:H3K4me1:H3K4me2:H3K4me3:H3K9ac	1
cg09790523	1	3	SCGS		DNase-seq:H3K27ac:H3K36me3:H3K4me1:H3K9ac	1
cg04249742	1	0	SCGS		NA
cg05602567	1	3	SCGS		ATAC-seq:DNase-seq:H2AFZ:H3K27ac:H3K36me3:H3K4me2:H3K4me3:H3K79me2:H3K9ac	1
cg07672076	1	0	SCGW		H3K27ac:H3K36me3:H3K4me1:H3K4me3
cg13159946	1	3	SCGS		ATAC-seq:H2AFZ:H3K27ac:H3K4me1:H3K4me3:H3K9ac	1		ENSG00000101294.17_P*7/9/17
cg17918906	1	3	WCGW		H3K27ac:H3K4me3
cg05439936		1	SCGS		ATAC-seq:DNase-seq:H2AFZ:H3K27ac:H3K36me3:H3K4me1:H3K4me2:H3K4me3:H3K9ac	1
cg18023065	1	3	SCGS		DNase-seq:H3K27ac:H3K36me3:H3K4me1:H3K4me3:H3K9ac	1
cg12319836		3	SCGW		ATAC-seq:DNase-seq:H3K27ac:H3K36me3:H3K4me1:H3K4me3	1
cg22788368		2	WCGW		H3K27ac:H3K36me3:H3K4me1:H3K4me3:H3K79me2
cg19536499		2	SCGS		ATAC-seq:DNase-seq:H3K27ac:H3K36me3:H3K4me1:H3K4me2:H3K4me3:H3K79me2:H3K9ac	1
cg13377573		3	SCGW		ATAC-seq:DNase-seq:H3K36me3
cg06493207	1	1	SCGS		H3K4me3
cg00603487	1	3	SCGS		ATAC-seq:H3K27ac:H3K36me3:H3K4me1:H3K4me2:H3K4me3:H3K79me2:H3K9ac	1
cg07690204		1	SCGW		NA
cg00261591		3	SCGW		DNase-seq:H2AFZ:H3K27ac:H3K36me3:H3K4me1:H3K4me2:H3K4me3:H3K79me2:H3K9ac	1
cg22613969	1	2	SCGS		DNase-seq:H3K27ac:H3K36me3
cg21918848	1	1	SCGS		H3K27ac:H3K36me3
cg10202113	1	1	SCGW		ATAC-seq:DNase-seq:H2AFZ:H3K27ac:H3K36me3:H3K4me1:H3K4me2:H3K4me3:H3K9ac	1
cg11228682	1	1	WCGW		ATAC-seq:DNase-seq:H2AFZ:H3K27ac:H3K36me3:H3K4me1:H3K4me2:H3K4me3:H3K9ac	1
cg20235466		0	WCGW	1	NA
cg13375705		1	SCGS		H3K27ac:H3K36me3:H3K4me1:H3K4me3
cg19002591	1	1	SCGS		DNase-seq:H3K27ac
cg10711136		1	WCGW		DNase-seq:H3K27ac:H3K4me1:H3K4me3	1
cg09738011		0	SCGS		NA
cg10881749	1	1	WCGW		DNase-seq:H3K27ac:H3K4me1:H3K4me3	1
cg24767646		1	SCGW		H3K27ac:H3K36me3:H3K4me1:H3K4me2:H3K4me3
cg11230066		0	SCGW		ATAC-seq:DNase-seq:H3K27ac:H3K36me3:H3K4me1:H3K4me2:H3K4me3:H3K79me2:H3K9ac	1
cg07051270		0	SCGW		NA
cg23313663		3	SCGS		ATAC-seq:DNase-seq:H2AFZ:H3K27ac:H3K36me3:H3K4me1:H3K4me2:H3K4me3:H3K9ac	1
cg00912191	1	1	WCGW		ATAC-seq:H2AFZ:H3K27ac:H3K36me3:H3K4me1:H3K4me2:H3K4me3:H3K79me2:H3K9ac	1
cg25220336		0	SCGW		DNase-seq:H3K27ac:H3K36me3:H3K4me1:H3K4me3:H3K9ac	1
cg03714286		2	SCGS		ATAC-seq:DNase-seq:H2AFZ:H3K27ac:H3K4me1	1
cg02609470	1	1	WCGW		H2AFZ:H3K27ac:H3K36me3:H3K4me1:H3K4me2:H3K4me3:H3K9ac
cg13604887	1	2	WCGW		ATAC-seq:DNase-seq:H2AFZ:H3K27ac:H3K36me3:H3K4me1:H3K4me2:H3K4me3:H3K9ac	1
cg21254637		2	SCGS		H3K36me3
cg13206224		0	SCGS		ATAC-seq:DNase-seq:H3K27ac:H3K4me1:H3K4me3	1
cg06962633		0	SCGS		ATAC-seq:DNase-seq:H3K27ac
cg14831950	1	3	SCGS		ATAC-seq:H3K27ac:H3K36me3:H3K4me1:H3K4me3	1
cg27018984	1	1	SCGS		H3K27ac:H3K4me1:H3K9ac			ENSG00000185043.11_N*2/10/17:ENSG00000183208.12_N*3/7/12:ENSG00000228998.4_N*3/3/7
cg16508627	1	3	SCGW		NA
cg19140954		0	SCGW		NA
cg26175665		1	SCGW		NA
cg16535999	1	1	SCGS		ATAC-seq:DNase-seq:H2AFZ:H3K27ac:H3K36me3:H3K4me1:H3K4me2:H3K4me3:H3K79me2:H3K9ac	1
cg12652320		0	SCGS		NA
cg06253956	1	3	SCGS		ATAC-seq:DNase-seq:H2AFZ:H3K27ac:H3K36me3:H3K4me1:H3K4me2:H3K4me3:H3K9ac	1
cg03552678		0	SCGS		DNase-seq:H3K27ac:H3K36me3:H3K4me1	1
cg05222604	1	3	SCGS		DNase-seq:H3K27ac:H3K4me1:H3K4me3	1
cg19926050		3	WCGW		ATAC-seq:DNase-seq:H2AFZ:H3K27ac:H3K36me3:H3K4me1:H3K4me2:H3K4me3:H3K79me2:H3K9ac	1
cg20012309	1	3	SCGS		H3K36me3
cg04886198	1	3	SCGS		ATAC-seq:DNase-seq:H2AFZ:H3K27ac:H3K36me3:H3K4me1:H3K4me2:H3K4me3:H3K9ac	1
cg26779265		0	SCGW		ATAC-seq:H3K27ac:H3K36me3:H3K4me1:H3K4me2:H3K79me2	1
cg15148371	1	1	WCGW		ATAC-seq:DNase-seq:H3K27ac:H3K36me3:H3K4me1:H3K4me3	1
cg00574547		0	SCGW		NA
cg25984524	1	0	WCGW	1	ATAC-seq:H3K27ac:H3K36me3:H3K4me1:H3K4me2:H3K4me3:H3K79me2:H3K9ac	1
cg00619295		1	WCGW		NA
cg17109514		0	SCGW		ATAC-seq:H3K27ac:H3K36me3:H3K4me1	1
cg05750556		1	SCGW		DNase-seq:H3K27ac:H3K36me3
cg10108828		2	SCGW		DNase-seq:H3K27ac:H3K36me3:H3K4me1:H3K4me3:H3K79me2:H3K9ac	1
cg10230711	1	1	SCGW		ATAC-seq:DNase-seq:H2AFZ:H3K27ac:H3K36me3:H3K4me1:H3K4me2:H3K4me3:H3K79me2:H3K9ac	1
cg06190019		1	WCGW		H3K27ac
cg09960596		0	SCGW		DNase-seq:H3K27ac:H3K36me3:H3K4me1:H3K4me2:H3K4me3:H3K9ac	1
cg14432716	1	3	SCGS		ATAC-seq:DNase-seq:H2AFZ:H3K27ac:H3K36me3:H3K4me1:H3K4me2:H3K4me3:H3K9ac	1		ENSG00000204644.9_N*227/243/461:ENSG00000237669.1_N*129/169/304
cg18238340	1	1	SCGW		ATAC-seq:H3K27ac:H3K36me3:H3K4me1:H3K79me2	1
cg22147960		0	SCGS		DNase-seq:H3K4me1
cg08788250		1	SCGW		NA
cg04263777		1	SCGW		NA
cg20834123		1	WCGW		DNase-seq:H3K27ac
cg03373466		0	WCGW	1	H2AFZ:H3K27ac:H3K36me3:H3K4me1:H3K4me2:H3K4me3:H3K9ac
cg19425603	1	0	WCGW	1	H3K4me3
cg18859248	1	3	SCGW		ATAC-seq:DNase-seq
cg00224755		3	SCGS		DNase-seq:H3K4me1:H3K4me3
cg16546489	1	1	SCGW		H3K27ac:H3K36me3:H3K4me1:H3K4me3
cg03261155	1	1	WCGW		DNase-seq:H3K27ac:H3K9ac	1
cg13585961		0	SCGS		H3K27ac:H3K36me3:H3K4me1
cg05933344		3	WCGW		ATAC-seq:DNase-seq:H2AFZ:H3K27ac:H3K36me3:H3K4me1:H3K4me2:H3K4me3:H3K79me2:H3K9ac	1
cg16520467		0	SCGS		DNase-seq:H3K27ac
cg27215601		0	WCGW	1	ATAC-seq:DNase-seq:H2AFZ:H3K27ac:H3K36me3:H3K4me1:H3K4me2:H3K4me3:H3K9ac	1
cg11132956		0	SCGW		H3K27ac:H3K4me1:H3K4me3
cg20396782	1	2	SCGW		H3K27ac:H3K4me3
cg01634213	1	2	WCGW		H2AFZ:H3K27ac:H3K36me3:H3K4me1:H3K4me2:H3K4me3:H3K9ac
cg10454864	1	1	WCGW		DNase-seq:H2AFZ:H3K27ac:H3K36me3:H3K4me1:H3K4me3	1		ENSG00000153208.16_P*1/2/4
cg15170230		0	SCGW		H3K27ac:H3K36me3:H3K4me3
cg04285143		1	SCGW		DNase-seq:H3K27ac:H3K36me3:H3K4me1:H3K4me3	1
cg00057593	1	0	SCGW		H3K27ac:H3K4me1
cg08755009		1	SCGW		H3K4me1
cg05752943		0	WCGW	1	ATAC-seq:DNase-seq:H3K27ac:H3K4me1:H3K4me3	1
cg24932525	1	3	SCGW		ATAC-seq:DNase-seq:H3K27ac
cg14071612	1	1	SCGS		H3K27ac:H3K36me3:H3K4me1:H3K4me3
cg10838260	1	3	SCGW		ATAC-seq:DNase-seq:H3K27ac:H3K36me3:H3K4me1	1
cg20161996	1	0	SCGW		H3K27ac:H3K36me3:H3K4me1:H3K4me2:H3K4me3:H3K79me2
cg25976986		0	SCGW		H3K36me3
cg15248979	1	3	SCGS		ATAC-seq:DNase-seq:H2AFZ:H3K27ac:H3K36me3:H3K4me1:H3K4me2:H3K4me3:H3K79me2:H3K9ac	1
cg09824103		2	SCGW		DNase-seq:H3K36me3
cg04047293		1	SCGW		H3K4me1
cg05273780		1	WCGW		H3K27ac:H3K36me3:H3K4me1
cg01526331		0	WCGW	1	NA
cg06289282		0	SCGW		DNase-seq
cg09075012		0	SCGW		H3K27ac:H3K36me3
cg03325633	1	3	SCGS		ATAC-seq:DNase-seq:H2AFZ:H3K27ac:H3K36me3:H3K4me1:H3K4me2:H3K4me3:H3K9ac	1
cg01309118		0	WCGW	1	ATAC-seq:DNase-seq:H3K36me3:H3K4me1:H3K4me3
cg15207968	1	2	SCGS		ATAC-seq:H2AFZ:H3K27ac:H3K4me1:H3K4me3:H3K9ac	1
cg02892423	1	0	WCGW	1	DNase-seq:H3K27ac:H3K4me1:H3K4me2:H3K4me3	1
cg11942470	1	3	WCGW		ATAC-seq:DNase-seq:H2AFZ:H3K27ac:H3K36me3:H3K4me1:H3K4me2:H3K4me3:H3K79me2:H3K9ac	1
cg24513020		0	WCGW	1	DNase-seq:H3K27ac:H3K4me1:H3K4me3:H3K9ac	1
cg11286023	1	3	SCGS		ATAC-seq:DNase-seq:H3K4me2:H3K4me3:H3K9ac	1
cg11424273	1	0	SCGS		NA
cg05831694		1	SCGW		H3K36me3
cg21490992		1	SCGW		H3K27ac:H3K36me3:H3K4me1
cg11258257		0	SCGW		ATAC-seq:DNase-seq:H3K27ac:H3K36me3:H3K4me1:H3K4me2:H3K4me3:H3K79me2:H3K9ac	1
cg01679206	1	1	WCGW		DNase-seq:H3K27ac:H3K4me1:H3K4me2:H3K4me3:H3K9ac	1		ENSG00000225969.2_P*2/13/19:ENSG00000106077.18_P*2/14/23:ENSG00000165171.11_N*2/20/29
cg09015674		2	SCGW		H3K27ac
cg19539956		0	SCGS		H3K27ac:H3K36me3:H3K4me1
cg01297020	1	0	WCGW	1	ATAC-seq
cg02741554	1	3	SCGS		ATAC-seq:DNase-seq:H2AFZ:H3K27ac:H3K36me3:H3K4me1:H3K4me2:H3K4me3:H3K9ac	1
cg05799340		1	SCGS		DNase-seq:H3K27ac:H3K36me3:H3K4me1:H3K79me2	1
cg21689824	1	0	SCGW		DNase-seq:H3K27ac:H3K4me1:H3K4me2:H3K4me3	1
cg01792686	1	3	SCGW		H3K27ac:H3K4me1
cg09877117	1	0	SCGW		ATAC-seq:DNase-seq:H2AFZ:H3K27ac:H3K36me3:H3K4me1:H3K4me2:H3K4me3:H3K9ac	1
cg18814069	1	0	SCGS		NA
cg20193183	1	1	WCGW		H3K4me3
cg17371621	1	0	SCGS		H3K27ac:H3K36me3:H3K4me3
cg23837867	1	3	SCGS		DNase-seq:H3K27ac:H3K4me1:H3K4me3	1
cg19541202		0	SCGW		ATAC-seq:DNase-seq:H3K27ac:H3K4me1:H3K4me3	1
cg22994438		1	WCGW		H3K27ac:H3K36me3
cg06092502	1	3	SCGS		ATAC-seq:DNase-seq:H3K4me1
cg20585830	1	2	SCGW		DNase-seq:H3K27ac:H3K36me3:H3K4me1:H3K4me3:H3K79me2:H3K9ac	1
cg07898087	1	0	SCGW		H2AFZ
cg12409535		3	SCGS		H3K27ac
cg02490708	1	3	WCGW		ATAC-seq:DNase-seq:H2AFZ:H3K27ac:H3K36me3:H3K4me1:H3K4me2:H3K4me3:H3K9ac	1
cg22142999		0	SCGS		NA
cg11284745		0	SCGW		ATAC-seq
cg22470073	1	3	SCGS		ATAC-seq:DNase-seq:H2AFZ:H3K27ac:H3K36me3:H3K4me1:H3K4me2:H3K4me3:H3K79me2:H3K9ac	1
cg06598146	1	2	SCGW		H3K27ac:H3K36me3:H3K4me3
cg23779220	1	3	WCGW		ATAC-seq:DNase-seq:H2AFZ:H3K27ac:H3K36me3:H3K4me1:H3K4me2:H3K4me3:H3K79me2:H3K9ac	1		ENSG00000166189.7_N*1/1/2
cg03054309		1	WCGW		DNase-seq
cg09814784		1	SCGW		DNase-seq:H3K27ac:H3K36me3:H3K4me1:H3K4me2:H3K4me3:H3K79me2:H3K9ac	1
cg10168966		2	SCGW		ATAC-seq:H3K27ac:H3K36me3:H3K4me1:H3K4me3	1
cg08415731	1	0	SCGW		H3K27ac:H3K36me3:H3K4me3
cg06350351		0	SCGW		ATAC-seq:H3K27ac:H3K36me3:H3K4me1:H3K4me3	1
cg04864838		2	SCGW		H3K27ac:H3K4me1:H3K4me2:H3K4me3
cg21710458		0	SCGW		H2AFZ:H3K27ac:H3K36me3:H3K4me1:H3K4me3
cg06255293		1	SCGS		DNase-seq
cg25532390		0	SCGW		ATAC-seq:DNase-seq:H2AFZ:H3K27ac:H3K4me1:H3K4me2:H3K4me3:H3K9ac	1
cg08439930	1	3	SCGS		H3K27ac:H3K36me3:H3K4me1:H3K4me3
cg19011063	1	3	SCGW		ATAC-seq:H2AFZ:H3K27ac:H3K36me3:H3K4me1:H3K4me2:H3K4me3	1
cg15498127		1	WCGW		NA
cg22551718		0	WCGW	1	H3K4me1
cg05903540		3	SCGW		ATAC-seq:H3K27ac:H3K36me3:H3K4me1	1
cg02446441	1	3	SCGW		DNase-seq:H3K27ac:H3K4me1:H3K4me3	1
cg00455960		0	SCGW		DNase-seq:H3K27ac:H3K36me3:H3K4me1:H3K4me3	1
cg02328789		0	SCGW		ATAC-seq:DNase-seq
cg12540696		0	WCGW	1	NA
cg04478905	1	3	SCGS		ATAC-seq:DNase-seq:H2AFZ:H3K27ac:H3K4me1:H3K4me2:H3K4me3:H3K9ac	1
cg05484505	1	0	SCGS		DNase-seq
cg26339529		1	WCGW		DNase-seq:H2AFZ:H3K27ac:H3K36me3:H3K4me1:H3K4me2:H3K4me3:H3K79me2:H3K9ac	1
cg22610549		0	WCGW	1	NA
cg12153139	1	0	WCGW	1	H3K27ac:H3K4me1
cg18380562		2	WCGW		NA
cg13338137	1	2	WCGW		ATAC-seq:DNase-seq:H3K27ac:H3K36me3:H3K4me1:H3K4me3:H3K9ac	1
cg09695381		2	SCGW		ATAC-seq:DNase-seq:H2AFZ:H3K27ac:H3K36me3:H3K4me1:H3K4me2:H3K4me3:H3K9ac	1
cg23959612	1	3	SCGW		ATAC-seq:DNase-seq:H2AFZ:H3K27ac:H3K36me3:H3K4me1:H3K4me2:H3K4me3:H3K9ac	1
cg16756215	1	3	SCGW		ATAC-seq:DNase-seq:H2AFZ:H3K27ac:H3K36me3:H3K4me1:H3K4me2:H3K4me3:H3K79me2:H3K9ac	1
cg00496170	1	3	SCGS		ATAC-seq:DNase-seq:H2AFZ:H3K27ac:H3K36me3:H3K4me1:H3K4me2:H3K4me3:H3K9ac	1
cg05701011		0	SCGW		H2AFZ:H3K27ac:H3K4me1
cg11713770		0	WCGW	1	H3K27ac:H3K36me3:H3K4me1:H3K4me3
cg07555350	1	0	WCGW	1	NA
cg10977910	1	2	SCGS		ATAC-seq:DNase-seq:H2AFZ:H3K27ac:H3K36me3:H3K4me1:H3K4me2:H3K4me3:H3K9ac	1
cg02703020		0	WCGW	1	DNase-seq:H3K4me1
cg07335131		0	SCGW		NA
cg19475018		2	SCGW		NA
cg18558028		1	WCGW		H3K27ac:H3K36me3:H3K4me1:H3K79me2
cg09098768		0	SCGS		NA
cg03998330		1	SCGW		DNase-seq
cg11011354		0	WCGW	1	DNase-seq:H3K27ac:H3K36me3
cg15788839		2	SCGW		NA
cg25561465		0	SCGW		H3K36me3:H3K4me1
cg02989264		2	SCGS		ATAC-seq:DNase-seq:H2AFZ:H3K27ac:H3K4me1:H3K9ac	1
cg21644096	1	2	SCGS		ATAC-seq:DNase-seq:H2AFZ:H3K27ac:H3K36me3:H3K4me1:H3K4me2:H3K4me3:H3K9ac	1
cg22816909	1	0	SCGS		ATAC-seq:DNase-seq:H2AFZ:H3K27ac:H3K36me3:H3K4me1:H3K4me2:H3K4me3:H3K9ac	1		ENSG00000159214.13_N*9/10/15
cg12552994		1	SCGW		ATAC-seq:DNase-seq:H2AFZ:H3K27ac:H3K36me3:H3K4me1:H3K4me3	1
cg13342834		0	SCGS		NA
cg03555502	1	3	WCGW		ATAC-seq:DNase-seq:H2AFZ:H3K27ac:H3K36me3:H3K4me1:H3K4me2:H3K4me3:H3K9ac	1
cg16678355		0	WCGW	1	H3K27ac:H3K36me3:H3K9ac
cg19850565	1	3	WCGW		ATAC-seq:DNase-seq:H2AFZ:H3K27ac:H3K36me3:H3K4me1:H3K4me2:H3K4me3:H3K9ac	1
cg08876826	1	3	SCGS		ATAC-seq:DNase-seq:H3K27ac:H3K36me3:H3K4me1:H3K4me3	1
cg24265806	1	3	SCGS		ATAC-seq:DNase-seq:H2AFZ:H3K27ac:H3K36me3:H3K4me1:H3K4me2:H3K4me3:H3K9ac	1
cg15232794		0	SCGW		H3K27ac:H3K36me3:H3K4me1:H3K4me3:H3K79me2
cg05327840	1	1	SCGW		H3K36me3:H3K4me1
cg17424433	1	1	SCGW		NA			ENSG00000285210.1_N*1/1/1
cg26868663		0	SCGW		ATAC-seq:DNase-seq:H2AFZ:H3K27ac:H3K36me3:H3K4me1:H3K4me3:H3K9ac	1
cg26896729	1	3	SCGS		ATAC-seq:DNase-seq:H2AFZ:H3K27ac:H3K36me3:H3K4me1:H3K4me2:H3K4me3:H3K9ac	1
cg22271677		2	SCGW		H3K27ac:H3K36me3:H3K4me1
cg26366459	1	0	SCGS		ATAC-seq:DNase-seq:H2AFZ:H3K27ac:H3K36me3:H3K4me1:H3K4me2:H3K4me3:H3K9ac	1
cg26800896		0	WCGW	1	ATAC-seq:H3K27ac:H3K4me1	1
cg19765918		1	WCGW		ATAC-seq:DNase-seq:H2AFZ:H3K27ac:H3K36me3
cg07862423	1	3	WCGW		H3K27ac:H3K36me3:H3K4me1:H3K4me3
cg01106329		0	SCGW		DNase-seq:H3K4me1
cg15415094	1	3	SCGW		DNase-seq:H3K27ac:H3K36me3:H3K4me1:H3K4me2:H3K4me3	1
cg04820351		2	WCGW		NA
cg13593647		1	SCGW		NA
cg22343946	1	0	WCGW	1	H3K4me3
cg08501915	1	3	SCGW		ATAC-seq:H2AFZ:H3K27ac:H3K36me3:H3K4me1:H3K4me2:H3K4me3:H3K79me2:H3K9ac	1
cg09635123		0	SCGW		NA
cg17049050	1	3	WCGW		NA
cg08403171		0	SCGW		H3K36me3:H3K4me3
cg15476980		3	SCGS		H3K27ac:H3K36me3:H3K4me1
cg13357245		1	SCGW		ATAC-seq:DNase-seq:H3K27ac:H3K4me1:H3K4me2:H3K4me3	1
cg23245620	1	1	WCGW		H3K27ac:H3K36me3:H3K4me1:H3K4me3
cg11163887		1	SCGW		H3K27ac:H3K36me3:H3K4me1:H3K4me3
cg02881625	1	3	SCGW		ATAC-seq:DNase-seq:H2AFZ:H3K27ac:H3K4me2:H3K4me3:H3K9ac	1
cg05053920		2	SCGW		H3K27ac:H3K4me1:H3K4me3
cg07592535	1	0	SCGW		NA
cg07510387		0	WCGW	1	NA
cg12208353	1	2	SCGW		ATAC-seq:DNase-seq:H2AFZ:H3K27ac:H3K4me1:H3K4me3	1
cg25563261		1	SCGW		ATAC-seq:H2AFZ:H3K27ac
cg17770994		2	SCGW		ATAC-seq:DNase-seq:H3K4me1:H3K79me2:H3K9ac
cg26960221	1	2	SCGS		DNase-seq
cg07439154		0	SCGW		H3K27ac:H3K36me3:H3K4me1:H3K79me2
cg24030425	1	3	SCGW		ATAC-seq:DNase-seq:H2AFZ:H3K27ac:H3K36me3:H3K4me1:H3K4me2:H3K4me3:H3K79me2:H3K9ac	1
cg01556929	1	3	WCGW		ATAC-seq:DNase-seq:H2AFZ:H3K27ac:H3K36me3:H3K4me1:H3K4me2:H3K4me3:H3K9ac	1		ENSG00000160948.14_P*2/7/20:ENSG00000160949.17_P*2/7/16:ENSG00000071894.17_P*8/13/33
cg20836156	1	0	SCGW		H3K27ac:H3K36me3:H3K4me1:H3K4me3
cg22178687		1	SCGW		H3K27ac:H3K36me3:H3K4me3
cg17839541		2	SCGW		DNase-seq:H3K27ac:H3K4me1:H3K4me3	1
cg06637017	1	3	SCGW		H3K27ac:H3K36me3:H3K4me1:H3K4me3			ENSG00000113504.21_P*3/80/119
cg15930643	1	0	WCGW	1	NA
cg04486013	1	1	SCGW		ATAC-seq:H3K27ac:H3K36me3:H3K4me1	1
cg04595004		0	SCGS		ATAC-seq:H3K27ac:H3K36me3:H3K4me1:H3K4me3	1
cg17514249		0	SCGW		DNase-seq:H3K4me1
cg03300960		3	SCGS		ATAC-seq:DNase-seq:H2AFZ:H3K27ac:H3K36me3:H3K4me1:H3K4me2:H3K4me3:H3K9ac	1
cg11452653	1	3	SCGW		H3K36me3:H3K9ac
cg25616056		2	SCGW		ATAC-seq:DNase-seq:H3K27ac:H3K36me3:H3K4me1:H3K4me2:H3K4me3:H3K79me2:H3K9ac	1
cg12947492	1	2	SCGS		NA			ENSG00000133134.11_P*1/1/2:ENSG00000184905.9_P*1/2/3:ENSG00000184515.11_P*1/2/2
cg15347788	1	3	SCGS		DNase-seq:H3K27ac:H3K36me3:H3K4me1:H3K79me2	1
cg07327468	1	2	SCGW		ATAC-seq:DNase-seq:H2AFZ:H3K27ac:H3K36me3:H3K4me1:H3K4me2:H3K4me3:H3K9ac	1
cg15842078		0	SCGW		H3K27ac
cg12470367	1	0	SCGS		DNase-seq:H2AFZ:H3K4me1
cg12617712		0	SCGS		H3K4me1:H3K79me2
cg19096730		2	SCGW		H3K27ac:H3K4me1:H3K4me2:H3K4me3:H3K79me2:H3K9ac
cg25998564		0	SCGW		NA
cg10373964		2	WCGW		ATAC-seq:DNase-seq:H3K27ac:H3K36me3
cg10926096		0	WCGW	1	H3K27ac:H3K36me3:H3K4me1
cg16293347		2	SCGW		ATAC-seq:DNase-seq:H2AFZ:H3K27ac:H3K36me3:H3K4me1:H3K4me2:H3K4me3:H3K79me2:H3K9ac	1
cg00540464	1	0	WCGW	1	ATAC-seq:DNase-seq:H3K27ac:H3K36me3:H3K4me1:H3K4me2:H3K4me3:H3K79me2:H3K9ac	1
cg16644642		0	SCGW		NA
cg05401069	1	2	SCGS		ATAC-seq:DNase-seq:H3K27ac:H3K36me3:H3K4me1:H3K4me3:H3K9ac	1
cg00706030		0	WCGW	1	DNase-seq:H3K27ac
cg17689763	1	2	SCGW		H3K27ac:H3K36me3:H3K4me1:H3K4me3			ENSG00000163945.16_N*22/26/43:ENSG00000169026.12_P*3/9/22
cg21237110		0	SCGW		H3K27ac:H3K36me3:H3K4me1:H3K79me2
cg20555674	1	3	SCGS		ATAC-seq:DNase-seq:H2AFZ:H3K27ac:H3K36me3:H3K4me1:H3K4me2:H3K4me3:H3K9ac	1
cg25718043		1	SCGW		DNase-seq:H3K27ac:H3K36me3:H3K4me1	1
cg18563630	1	2	SCGW		H3K27ac:H3K36me3:H3K4me1:H3K4me3:H3K9ac			ENSG00000268204.1_P*1/4/8:ENSG00000174788.10_P*1/3/7
cg12942606	1	1	SCGS		ATAC-seq:DNase-seq:H3K4me1
cg08678966		0	SCGS		DNase-seq
cg02299328	1	1	WCGW		ATAC-seq:DNase-seq:H2AFZ:H3K27ac:H3K36me3:H3K4me1:H3K4me2:H3K4me3:H3K9ac	1		ENSG00000108352.12_P*5/9/9
cg02697607		1	SCGS		ATAC-seq:DNase-seq:H2AFZ:H3K27ac:H3K36me3:H3K4me1:H3K4me2:H3K4me3:H3K9ac	1
cg12454312		0	SCGW		NA
cg26076204	1	2	SCGW		NA
cg04499643		0	SCGW		H3K27ac:H3K4me1:H3K4me2:H3K4me3:H3K9ac
cg18258397	1	0	SCGW		ATAC-seq:H3K4me1:H3K9ac
cg17428032		0	SCGW		H3K27ac
cg22126136	1	0	SCGW		NA
cg05864111		1	SCGW		DNase-seq:H3K27ac:H3K36me3:H3K4me1:H3K4me2:H3K4me3:H3K79me2:H3K9ac	1
cg04847830	1	3	SCGW		ATAC-seq:DNase-seq:H3K27ac:H3K36me3:H3K4me3:H3K9ac	1
cg16350314	1	3	SCGW		ATAC-seq:DNase-seq:H2AFZ:H3K27ac:H3K36me3:H3K4me1:H3K4me2:H3K4me3:H3K9ac	1
cg06550100		1	SCGW		H3K27ac:H3K36me3:H3K4me3:H3K9ac
cg23154526	1	3	SCGW		ATAC-seq:DNase-seq:H2AFZ:H3K27ac:H3K36me3:H3K4me1:H3K4me3:H3K9ac	1
cg06687923		0	WCGW	1	H3K36me3
cg19233792		0	WCGW	1	ATAC-seq:H3K27ac:H3K36me3:H3K4me1:H3K79me2	1
cg05129930	1	3	SCGW		ATAC-seq:DNase-seq:H2AFZ:H3K27ac:H3K36me3:H3K4me1:H3K4me2:H3K4me3:H3K9ac	1
cg05808230		0	SCGW		DNase-seq:H3K27ac
cg12211827		3	SCGW		ATAC-seq:DNase-seq:H2AFZ:H3K27ac:H3K36me3:H3K4me1:H3K4me2:H3K4me3:H3K9ac	1
cg16583572		1	WCGW		ATAC-seq:DNase-seq:H3K27ac:H3K36me3:H3K4me1:H3K4me3	1
cg21488132	1	0	SCGS		ATAC-seq:DNase-seq:H2AFZ:H3K27ac:H3K36me3:H3K4me1:H3K4me2:H3K4me3:H3K79me2:H3K9ac	1
cg25977134	1	0	WCGW	1	H3K27ac:H3K36me3
cg06297677		0	SCGW		NA
cg06231502		2	SCGW		ATAC-seq
cg15103924		0	SCGS		DNase-seq:H3K27ac:H3K36me3:H3K4me1:H3K9ac	1
cg02972559	1	3	SCGW		H3K27ac:H3K4me1:H3K4me3:H3K9ac
cg04070966		1	SCGW		H3K27ac:H3K36me3:H3K4me1:H3K4me2:H3K4me3:H3K9ac
cg04516854		3	SCGW		NA
cg01346147		0	WCGW	1	H2AFZ:H3K27ac:H3K4me1:H3K4me2:H3K4me3:H3K9ac
cg18164297	1	3	SCGW		ATAC-seq
cg24825028	1	1	WCGW		NA
cg17881315		0	SCGS		DNase-seq:H3K27ac:H3K4me1:H3K4me3	1
cg13670011		0	WCGW	1	H3K27ac:H3K36me3:H3K4me1:H3K4me3
cg05327260	1	2	SCGS		ATAC-seq:DNase-seq:H3K36me3:H3K4me1:H3K4me3
cg08521545		2	SCGS		ATAC-seq:H3K27ac:H3K36me3:H3K9ac	1
cg25525704		0	SCGS		ATAC-seq:DNase-seq:H2AFZ:H3K27ac:H3K4me1:H3K4me3:H3K9ac	1
cg14903405		0	SCGW		NA
cg18192906	1	3	WCGW		ATAC-seq:DNase-seq:H3K27ac:H3K4me1:H3K9ac	1
cg08383672		1	SCGW		H2AFZ:H3K27ac:H3K36me3:H3K4me1:H3K4me3
cg10100698	1	3	SCGW		NA
cg12288551	1	0	SCGW		H3K27ac
cg11686737		0	WCGW	1	ATAC-seq:DNase-seq:H2AFZ:H3K27ac:H3K36me3:H3K4me1:H3K4me2:H3K4me3:H3K9ac	1
cg03419542		0	SCGW		H3K4me1
cg02271677	1	3	SCGS		ATAC-seq:DNase-seq:H2AFZ:H3K27ac:H3K36me3:H3K4me1:H3K4me2:H3K4me3:H3K9ac	1
cg13301956		0	SCGS		ATAC-seq:DNase-seq:H3K27ac:H3K36me3:H3K4me1:H3K4me3:H3K9ac	1
cg22560214	1	3	SCGS		DNase-seq:H3K27ac:H3K36me3:H3K4me1:H3K4me3	1
cg22797884	1	1	WCGW		ATAC-seq:DNase-seq:H2AFZ:H3K27ac:H3K4me1:H3K4me3	1		ENSG00000181666.18_N*43/47/51
cg04172151		1	WCGW		H3K27ac:H3K4me1:H3K4me3
cg22445601		0	WCGW	1	ATAC-seq:DNase-seq:H2AFZ:H3K27ac:H3K36me3:H3K4me1:H3K4me2:H3K4me3:H3K9ac	1
cg14671926	1	3	SCGS		ATAC-seq:DNase-seq:H3K27ac:H3K36me3:H3K4me1:H3K4me3	1
cg08836861	1	0	SCGW		H2AFZ:H3K27ac:H3K36me3:H3K4me1:H3K4me3
cg18752774	1	0	WCGW	1	NA
cg11635125	1	1	SCGW		H3K27ac:H3K36me3:H3K4me1:H3K4me3:H3K79me2
cg12366685	1	3	SCGS		ATAC-seq:DNase-seq:H2AFZ:H3K27ac:H3K4me1:H3K4me2:H3K4me3:H3K9ac	1		ENSG00000166401.14_P*4/6/9
cg13736404	1	3	SCGW		ATAC-seq:DNase-seq:H3K27ac:H3K36me3:H3K4me1:H3K4me3:H3K9ac	1
cg20230370	1	0	SCGW		NA
cg19903596	1	2	SCGS		DNase-seq:H2AFZ:H3K27ac:H3K36me3:H3K4me1:H3K4me3:H3K9ac	1
cg14313503		0	SCGW		NA
cg01819586		3	SCGW		ATAC-seq:DNase-seq:H2AFZ:H3K27ac:H3K36me3:H3K4me1:H3K4me2:H3K4me3:H3K79me2:H3K9ac	1
cg05747351		2	SCGW		ATAC-seq:H2AFZ:H3K27ac:H3K36me3:H3K4me1:H3K4me2:H3K4me3:H3K79me2:H3K9ac	1
cg01488770	1	3	SCGS		DNase-seq:H3K27ac:H3K4me1:H3K4me3	1
cg23483108	1	1	SCGS		ATAC-seq:DNase-seq:H3K27ac:H3K4me1:H3K4me3	1		ENSG00000240403.5_N*11/17/21
cg14433598		1	WCGW		DNase-seq:H3K27ac:H3K36me3:H3K4me1:H3K79me2:H3K9ac	1
cg06481807		0	WCGW	1	ATAC-seq:DNase-seq:H3K27ac:H3K36me3:H3K4me1:H3K4me3	1
cg27119030		0	SCGS		DNase-seq:H3K27ac:H3K36me3:H3K4me1:H3K4me3	1
cg02564124	1	0	SCGW		NA
cg00640147	1	3	SCGW		ATAC-seq:DNase-seq:H3K27ac			ENSG00000108592.17_N*5/7/19:ENSG00000108604.15_N*3/6/14
cg03333286	1	0	SCGW		H3K36me3:H3K4me1:H3K4me3
cg14970612		0	WCGW	1	H3K27ac:H3K4me1:H3K4me3
cg10134963	1	1	SCGW		ATAC-seq:DNase-seq:H3K27ac:H3K36me3:H3K4me1:H3K79me2	1
cg11244640	1	3	SCGS		ATAC-seq:DNase-seq:H3K27ac:H3K36me3:H3K4me1:H3K4me3	1
cg19130458		0	SCGW		NA		Failed to convert to GRCh38
cg14821327	1	2	SCGW		ATAC-seq:DNase-seq:H2AFZ:H3K27ac:H3K36me3:H3K4me1:H3K4me2:H3K4me3:H3K9ac	1
cg16471585	1	3	SCGS		ATAC-seq:DNase-seq:H3K4me3
cg14480637		1	SCGS		H3K27ac:H3K4me1:H3K4me3
cg01296787		0	WCGW	1	NA
cg16590166		3	SCGW		ATAC-seq:DNase-seq:H2AFZ
cg01820751		0	SCGW		DNase-seq:H3K4me3
cg10945651		1	SCGS		NA
cg11150353	1	3	SCGS		H3K27ac:H3K36me3:H3K4me1:H3K4me3:H3K9ac
cg12349185		1	SCGW		ATAC-seq:H3K27ac:H3K4me1	1
cg24657816	1	2	SCGW		DNase-seq:H3K36me3:H3K4me1
cg25075901		0	WCGW	1	ATAC-seq:DNase-seq:H3K27ac:H3K36me3:H3K4me1:H3K4me2:H3K4me3	1
cg27586797	1	1	SCGS		NA
cg11638313		0	SCGW		H3K27ac:H3K36me3:H3K4me1:H3K4me3
cg16632785	1	3	SCGS		DNase-seq:H3K4me1:H3K4me2
cg09931038		1	SCGW		ATAC-seq:DNase-seq:H3K27ac:H3K36me3:H3K4me1:H3K4me2:H3K4me3	1
cg04632278		1	SCGW		H3K27ac:H3K36me3:H3K4me1
cg16968178		3	WCGW		ATAC-seq:DNase-seq:H2AFZ:H3K27ac:H3K36me3:H3K4me1:H3K4me2:H3K4me3:H3K9ac	1
cg27371456	1	1	SCGS		H3K27ac:H3K36me3
cg14266057		0	WCGW	1	NA
cg10256336	1	3	SCGW		ATAC-seq:DNase-seq:H2AFZ:H3K27ac:H3K4me1:H3K4me2:H3K4me3:H3K9ac	1
cg01109256	1	1	WCGW		ATAC-seq:DNase-seq:H2AFZ:H3K27ac:H3K36me3:H3K4me1:H3K4me2:H3K4me3:H3K9ac	1
cg09748936		0	SCGW		ATAC-seq:DNase-seq:H2AFZ:H3K27ac:H3K4me1:H3K4me3:H3K79me2:H3K9ac	1
cg17079765		0	WCGW	1	DNase-seq:H2AFZ:H3K27ac:H3K4me1:H3K4me2:H3K4me3:H3K79me2:H3K9ac	1
cg01628862		2	WCGW		ATAC-seq:DNase-seq:H2AFZ:H3K27ac:H3K4me1:H3K4me2:H3K4me3:H3K9ac	1
cg14224214		1	WCGW		ATAC-seq:H3K27ac:H3K36me3:H3K4me1:H3K4me3:H3K79me2	1
cg16984897		0	SCGW		ATAC-seq:DNase-seq:H2AFZ:H3K27ac:H3K36me3:H3K4me1:H3K4me2:H3K4me3:H3K9ac	1
cg24345138	1	3	SCGS		ATAC-seq:DNase-seq:H2AFZ:H3K27ac:H3K36me3:H3K4me1:H3K4me2:H3K4me3:H3K79me2:H3K9ac	1
cg24892309	1	2	SCGW		DNase-seq:H3K27ac:H3K36me3:H3K4me1:H3K4me3:H3K79me2	1
cg18019663	1	3	SCGW		H3K27ac:H3K4me1
cg17160701		0	SCGW		ATAC-seq:H3K27ac:H3K4me1:H3K4me3	1
cg14214803		0	SCGS		H3K36me3
cg01719260	1	2	SCGS		H3K27ac:H3K4me3:H3K9ac
cg05585115		1	SCGS		NA
cg26787510		1	SCGW		H3K27ac:H3K36me3:H3K4me3
cg14607208	1	1	SCGS		H3K27ac:H3K4me1:H3K4me3:H3K9ac
cg18004617		1	WCGW		ATAC-seq:DNase-seq:H3K27ac:H3K36me3:H3K4me1:H3K79me2	1
cg13053608	1	1	SCGW		DNase-seq:H3K27ac:H3K36me3:H3K4me1:H3K4me2:H3K4me3:H3K9ac	1
cg04297921		1	SCGW		NA
cg00767042	1	2	SCGW		ATAC-seq:DNase-seq:H3K27ac:H3K4me1:H3K4me3	1		ENSG00000205517.12_N*1/5/5
cg16732884	1	3	SCGW		DNase-seq:H3K27ac:H3K36me3:H3K4me1:H3K4me2:H3K4me3:H3K79me2:H3K9ac	1
cg08324927		2	WCGW		ATAC-seq:DNase-seq:H3K27ac:H3K4me1	1
cg26537639	1	3	SCGW		ATAC-seq:DNase-seq:H2AFZ:H3K27ac:H3K36me3:H3K4me1:H3K4me2:H3K4me3:H3K79me2:H3K9ac	1
cg13049432	1	0	WCGW	1	H3K27ac:H3K36me3:H3K4me1:H3K4me3
cg24860371	1	0	SCGW		H3K27ac:H3K36me3
cg01228510	1	3	SCGS		NA
cg18004314		0	WCGW	1	ATAC-seq:H3K27ac:H3K36me3:H3K4me1:H3K4me3	1
cg14984781	1	3	SCGS		ATAC-seq:H3K27ac:H3K36me3:H3K4me1:H3K4me3	1		ENSG00000268320.3_N*3/4/4:ENSG00000272636.4_N*3/10/12
cg02016838	1	1	SCGW		ATAC-seq:DNase-seq:H2AFZ:H3K27ac:H3K36me3:H3K4me1:H3K4me2:H3K4me3:H3K9ac	1
cg05591178		0	WCGW	1	ATAC-seq:H3K27ac:H3K36me3:H3K4me1:H3K4me3:H3K9ac	1
cg04315088		2	SCGW		DNase-seq:H3K27ac
cg07976134		0	SCGS		ATAC-seq:H3K27ac:H3K36me3:H3K4me1:H3K4me3	1
cg17184430	1	2	SCGS		NA
cg15840110	1	3	SCGS		H3K27ac:H3K4me1
cg16453885		0	SCGS		H3K27ac:H3K4me1:H3K4me3
cg04554001		1	SCGW		H2AFZ
cg26561810	1	2	SCGW		ATAC-seq:H3K27ac:H3K36me3:H3K4me1:H3K4me3:H3K9ac	1		ENSG00000169715.14_P*10/12/24:ENSG00000198417.7_P*2/4/12
cg18685808		0	SCGW		H3K27ac:H3K4me1:H3K4me2
cg21950561	1	3	SCGS		ATAC-seq:DNase-seq:H2AFZ:H3K27ac:H3K36me3:H3K4me1:H3K4me2:H3K4me3:H3K9ac	1
cg26668042	1	2	SCGW		DNase-seq:H3K27ac:H3K36me3:H3K4me1:H3K4me2:H3K4me3:H3K79me2	1		ENSG00000153395.10_N*18/19/19
cg15672072	1	2	SCGS		H3K27ac:H3K4me1
cg09705531	1	3	SCGW		ATAC-seq:H3K36me3
cg00757804	1	3	SCGW		ATAC-seq:DNase-seq:H2AFZ:H3K27ac:H3K36me3:H3K4me1:H3K4me2:H3K4me3:H3K79me2:H3K9ac	1
cg17007677		3	SCGW		ATAC-seq
cg26471674	1	2	SCGS		H3K27ac:H3K4me3
cg25743221	1	0	SCGS		H3K27ac:H3K36me3:H3K4me1:H3K4me3
cg03354519	1	2	SCGW		ATAC-seq:DNase-seq:H2AFZ:H3K27ac:H3K36me3:H3K4me1:H3K4me2:H3K4me3:H3K9ac	1
cg13631444	1	3	WCGW		H3K27ac
cg11312483		0	WCGW	1	ATAC-seq:H3K36me3:H3K4me1
cg17477733		0	WCGW	1	DNase-seq:H3K27ac:H3K36me3:H3K4me1:H3K4me3:H3K79me2	1
cg01149615		0	SCGW		ATAC-seq
cg01591266		0	SCGS		DNase-seq:H2AFZ:H3K27ac:H3K4me1:H3K4me3	1
cg11609995		0	WCGW	1	H3K27ac:H3K36me3:H3K4me1:H3K4me3
cg16582957		0	WCGW	1	NA
cg03233332	1	0	WCGW	1	DNase-seq:H3K27ac:H3K36me3:H3K4me1:H3K4me2:H3K4me3:H3K79me2:H3K9ac	1		ENSG00000226824.6_P*12/19/33:ENSG00000126522.16_P*3/10/20:ENSG00000169902.15_P*7/9/16:ENSG00000237310.1_N*5/7/13:ENSG00000241258.7_N*2/5/9:ENSG00000243335.9_N*2/6/14
cg17707347	1	3	SCGS		ATAC-seq:DNase-seq:H2AFZ:H3K27ac:H3K36me3:H3K4me1:H3K4me2:H3K4me3:H3K9ac	1
cg12376164		2	SCGS		ATAC-seq:DNase-seq:H2AFZ:H3K27ac:H3K36me3:H3K4me1:H3K4me2:H3K4me3:H3K79me2:H3K9ac	1
cg06780515		0	SCGS		NA
cg08863719		1	WCGW		ATAC-seq:DNase-seq:H2AFZ:H3K4me1:H3K4me2:H3K4me3:H3K9ac	1
cg09983701		0	SCGW		NA
cg19707031		3	SCGW		DNase-seq:H3K27ac:H3K36me3:H3K4me1:H3K79me2	1
cg14219918	1	3	SCGS		H3K27ac
cg00289249		1	SCGW		H3K27ac:H3K36me3:H3K4me1
cg22777427		3	WCGW		DNase-seq:H3K9ac
cg19515798		1	SCGW		ATAC-seq:DNase-seq:H3K27ac:H3K36me3:H3K4me1:H3K4me2:H3K4me3:H3K79me2:H3K9ac	1
cg01217316		2	SCGW		DNase-seq:H3K27ac:H3K36me3:H3K4me1:H3K79me2	1
cg06563604	1	3	SCGW		ATAC-seq:DNase-seq:H2AFZ:H3K27ac:H3K4me1:H3K4me2:H3K4me3	1
cg19590483		1	SCGW		ATAC-seq:DNase-seq:H3K27ac:H3K36me3:H3K4me1:H3K4me3	1
cg14121014	1	3	SCGS		ATAC-seq:DNase-seq:H2AFZ:H3K27ac:H3K36me3:H3K4me1:H3K4me2:H3K4me3:H3K79me2:H3K9ac	1		ENSG00000111581.10_N*1/1/1:ENSG00000135679.24_N*1/1/1
cg23422998		0	SCGW		ATAC-seq:H3K27ac:H3K36me3:H3K4me1	1
cg06366789	1	0	WCGW	1	NA
cg22387174	1	1	SCGS		ATAC-seq:DNase-seq:H3K27ac:H3K36me3:H3K4me1:H3K4me3:H3K9ac	1
cg01985465	1	2	SCGS		NA
cg16454940	1	2	SCGW		H3K27ac:H3K36me3:H3K4me1:H3K79me2
cg18174075	1	1	SCGW		NA
cg24618963		1	SCGW		NA
cg17001652	1	0	WCGW	1	NA
cg24750752	1	2	SCGW		ATAC-seq:DNase-seq:H2AFZ:H3K27ac:H3K36me3:H3K4me1:H3K4me2:H3K4me3:H3K9ac	1		ENSG00000221946.7_P*4/4/8:ENSG00000105699.16_P*3/13/18
cg11663399		0	WCGW	1	H3K27ac:H3K4me1:H3K4me2
cg09168066		0	WCGW	1	DNase-seq:H3K36me3
cg04875097	1	1	SCGW		DNase-seq:H3K27ac:H3K36me3:H3K4me1:H3K79me2	1
cg02015633		0	SCGW		H3K36me3
cg07108768		1	SCGW		NA
cg09739912	1	2	SCGS		NA
cg21286525		0	SCGW		NA
cg01740631		0	SCGW		NA
cg08682183		0	SCGW		ATAC-seq:DNase-seq:H2AFZ:H3K27ac:H3K4me1:H3K4me2:H3K4me3:H3K79me2	1
cg01681881	1	1	WCGW		DNase-seq:H2AFZ:H3K27ac:H3K36me3:H3K4me1:H3K4me2:H3K4me3:H3K9ac	1
cg19818473		1	SCGS		ATAC-seq:DNase-seq:H3K27ac:H3K4me1:H3K4me3:H3K9ac	1
cg23653461		0	SCGW		NA
cg05817833	1	0	SCGW		H3K27ac
cg11731342		0	WCGW	1	ATAC-seq:DNase-seq:H2AFZ:H3K27ac:H3K4me1:H3K4me2:H3K4me3:H3K9ac	1
cg10588622	1	3	SCGW		DNase-seq:H3K4me1:H3K4me3
cg11629275		3	SCGS		H2AFZ:H3K27ac:H3K4me1:H3K4me2:H3K4me3
cg22719651		2	WCGW		DNase-seq:H2AFZ:H3K27ac:H3K4me1:H3K4me3	1
cg03337735		3	SCGW		DNase-seq:H3K36me3
cg24626795		1	SCGW		ATAC-seq:DNase-seq:H2AFZ:H3K27ac:H3K4me1:H3K4me2:H3K4me3:H3K9ac	1
cg01790530	1	0	SCGW		H3K4me1			ENSG00000163016.10_P*7/12/14
cg24976744		1	WCGW		ATAC-seq:DNase-seq
cg11931139		0	SCGW		NA
cg11672159	1	3	SCGS		ATAC-seq:DNase-seq:H2AFZ:H3K27ac:H3K36me3:H3K4me1:H3K4me3:H3K9ac	1
cg14613546	1	0	WCGW	1	NA
cg16214937		1	SCGS		H3K36me3:H3K4me3
cg17271030	1	3	SCGW		NA
cg06660706		1	SCGW		DNase-seq:H3K27ac:H3K4me1	1
cg18840214		0	SCGW		H3K4me1
cg16044573	1	3	SCGW		ATAC-seq:DNase-seq:H2AFZ:H3K27ac:H3K36me3:H3K4me1:H3K4me2:H3K4me3:H3K9ac	1
cg23480237		0	SCGW		H3K27ac:H3K36me3:H3K4me1
cg05648770		1	SCGW		NA
cg09653536		3	SCGW		ATAC-seq:H3K4me3:H3K9ac	1
cg10739691		2	SCGW		DNase-seq
cg20587708		1	WCGW		ATAC-seq:H3K4me3:H3K9ac	1
cg25682399		0	SCGS		H3K36me3
cg25359292	1	2	SCGS		ATAC-seq:DNase-seq:H2AFZ:H3K27ac:H3K36me3:H3K4me1:H3K4me2:H3K4me3:H3K79me2:H3K9ac	1
cg25020369		0	WCGW	1	H2AFZ:H3K36me3:H3K4me1
cg14524975	1	1	SCGW		ATAC-seq:DNase-seq:H2AFZ:H3K27ac:H3K36me3:H3K4me1:H3K4me2:H3K4me3:H3K79me2:H3K9ac	1
cg05269516		1	WCGW		ATAC-seq:DNase-seq:H3K27ac:H3K36me3:H3K4me1:H3K4me2:H3K4me3:H3K79me2:H3K9ac	1
cg12364142		3	SCGW		ATAC-seq:DNase-seq:H2AFZ:H3K27ac:H3K36me3:H3K4me1:H3K4me2:H3K4me3:H3K79me2:H3K9ac	1
cg11708694		0	WCGW	1	NA
cg14365112		3	SCGW		NA
cg24575756		0	SCGW		H3K27ac:H3K36me3:H3K4me1
cg01245856		1	SCGW		ATAC-seq:DNase-seq:H2AFZ:H3K27ac:H3K36me3:H3K4me1:H3K4me3:H3K9ac	1
cg11248447		2	SCGW		ATAC-seq:DNase-seq:H2AFZ:H3K27ac:H3K4me1:H3K4me2:H3K4me3	1
cg16870867	1	3	SCGS		ATAC-seq:H2AFZ:H3K4me1:H3K4me2:H3K4me3:H3K9ac	1
cg12840764		0	SCGW		H3K27ac:H3K36me3:H3K4me1:H3K4me3
cg17471836	1	2	SCGS		ATAC-seq:DNase-seq:H3K27ac:H3K36me3:H3K4me1:H3K4me2:H3K4me3:H3K79me2:H3K9ac	1
cg17725398		2	SCGW		DNase-seq:H2AFZ:H3K27ac:H3K36me3:H3K4me1:H3K4me2:H3K4me3:H3K9ac	1
cg19243826	1	3	SCGW		ATAC-seq:DNase-seq:H3K27ac:H3K4me1:H3K4me3	1
cg24917799	1	3	SCGW		ATAC-seq:DNase-seq:H2AFZ:H3K27ac:H3K36me3:H3K4me1:H3K4me2:H3K4me3:H3K9ac	1
cg04130221		0	SCGW		ATAC-seq:DNase-seq:H2AFZ:H3K27ac:H3K36me3:H3K4me1:H3K4me2:H3K4me3:H3K9ac	1
cg19849992		1	SCGW		H3K27ac
cg13530365	1	3	SCGW		ATAC-seq:DNase-seq:H2AFZ:H3K27ac:H3K36me3:H3K4me1:H3K4me2:H3K4me3:H3K9ac	1
cg25676074	1	0	SCGW		ATAC-seq:H3K27ac:H3K36me3:H3K4me1:H3K4me2:H3K4me3	1
cg26333498		3	SCGS		H3K27ac:H3K36me3:H3K4me3:H3K79me2:H3K9ac
cg11786946	1	3	SCGS		H3K27ac:H3K36me3
cg16072780	1	0	SCGW		DNase-seq:H3K27ac:H3K36me3:H3K4me1:H3K4me3	1
cg08482917		0	SCGW		DNase-seq:H3K27ac:H3K36me3:H3K4me1:H3K4me3:H3K79me2	1
cg14982653		3	WCGW		H2AFZ:H3K4me1:H3K4me3
cg15681295		1	SCGW		ATAC-seq:DNase-seq:H3K4me1:H3K4me3
cg21806810		1	WCGW		ATAC-seq:DNase-seq:H3K4me1:H3K4me3
cg18848478		3	SCGW		ATAC-seq:DNase-seq:H2AFZ:H3K27ac:H3K36me3:H3K4me1:H3K4me2:H3K4me3:H3K9ac	1
cg09223632	1	3	SCGW		NA		Sex chromosome
cg02471760	1	3	SCGS		DNase-seq:H3K27ac:H3K4me1:H3K4me2:H3K4me3:H3K9ac	1		ENSG00000161328.11_N*6/13/22
cg27594565		0	WCGW	1	H3K36me3
cg24309256	1	3	SCGS		ATAC-seq:DNase-seq:H2AFZ:H3K27ac:H3K36me3:H3K4me1:H3K4me2:H3K4me3:H3K9ac	1
cg23412812		3	SCGW		ATAC-seq:DNase-seq:H2AFZ:H3K27ac:H3K36me3:H3K4me2:H3K4me3:H3K9ac	1
cg11005250	1	3	SCGW		ATAC-seq:DNase-seq:H2AFZ:H3K27ac:H3K36me3:H3K4me1:H3K4me2:H3K4me3:H3K9ac	1
cg00218484	1	1	SCGW		H3K27ac:H3K36me3:H3K4me1:H3K4me3
cg24748294	1	3	SCGS		NA
cg26976315	1	0	SCGW		ATAC-seq:H3K27ac:H3K36me3:H3K4me1	1
cg16088070		0	WCGW	1	NA
cg22166325	1	3	SCGW		ATAC-seq:DNase-seq:H2AFZ:H3K27ac:H3K36me3:H3K4me1:H3K4me2:H3K4me3:H3K79me2:H3K9ac	1
cg02516513	1	0	SCGS		ATAC-seq:DNase-seq:H2AFZ:H3K27ac:H3K36me3:H3K4me1:H3K4me2:H3K4me3:H3K9ac	1		ENSG00000134014.17_P*1/1/1
cg07192748		1	WCGW		H3K27ac:H3K4me1:H3K4me3
cg11694187		0	SCGW		ATAC-seq:DNase-seq:H3K27ac:H3K36me3:H3K4me1:H3K4me3	1
cg01661844	1	2	SCGS		DNase-seq:H3K27ac:H3K36me3:H3K4me1:H3K4me3	1
cg16367489		1	WCGW		ATAC-seq:DNase-seq
cg12408250	1	1	SCGS		NA
cg00728125		0	SCGW		ATAC-seq:H2AFZ:H3K27ac
cg24343310	1	3	SCGW		H3K27ac:H3K36me3:H3K4me1:H3K4me2:H3K4me3:H3K9ac			ENSG00000134809.9_N*2/2/6:ENSG00000265566.2_N*1/1/2
cg12103300		2	SCGW		DNase-seq:H3K27ac:H3K36me3:H3K4me1:H3K4me3:H3K9ac	1
cg19421683		1	SCGS		H3K36me3
cg01367627	1	0	SCGS		ATAC-seq:DNase-seq:H3K27ac:H3K36me3:H3K4me1:H3K4me2:H3K4me3:H3K79me2:H3K9ac	1
cg14753094	1	1	SCGS		ATAC-seq:H3K27ac:H3K36me3:H3K4me1:H3K4me3	1
cg05193407	1	1	WCGW		H3K27ac:H3K36me3:H3K4me1
cg25407540	1	0	WCGW	1	H2AFZ:H3K27ac
cg04504542		3	SCGW		ATAC-seq:DNase-seq:H2AFZ:H3K27ac:H3K36me3:H3K4me1:H3K4me2:H3K4me3:H3K9ac	1
cg24654279		1	WCGW		ATAC-seq:DNase-seq
cg10134924		0	WCGW	1	ATAC-seq:DNase-seq:H3K27ac:H3K4me1:H3K4me3	1
cg14971810	1	3	SCGW		ATAC-seq:DNase-seq:H2AFZ:H3K27ac:H3K4me2:H3K4me3:H3K9ac	1
cg06794374	1	1	SCGS		NA
cg16565193		1	WCGW		ATAC-seq:DNase-seq:H3K9ac
cg12363778		0	SCGW		ATAC-seq:H2AFZ:H3K27ac:H3K4me1:H3K4me2	1
cg08865458	1	3	SCGS		ATAC-seq:DNase-seq:H2AFZ:H3K27ac:H3K36me3:H3K4me1:H3K4me2:H3K4me3:H3K9ac	1
cg10971510	1	3	SCGS		ATAC-seq:DNase-seq:H2AFZ:H3K27ac:H3K36me3:H3K4me1:H3K4me2:H3K4me3:H3K9ac	1
cg25793604		3	WCGW		ATAC-seq:H3K27ac:H3K36me3:H3K4me1:H3K9ac	1
cg04885698		0	SCGW		ATAC-seq:H3K4me1
cg12748015		1	SCGW		ATAC-seq:H2AFZ:H3K27ac:H3K4me1:H3K4me3	1
cg18156033	1	3	SCGS		ATAC-seq:DNase-seq:H2AFZ:H3K27ac:H3K36me3:H3K4me1:H3K4me2:H3K4me3:H3K9ac	1
cg25964744	1	0	SCGS		ATAC-seq:H3K27ac:H3K36me3:H3K4me1:H3K79me2	1
cg05331763	1	3	SCGW		DNase-seq:H3K36me3:H3K79me2:H3K9ac
cg07236536		1	WCGW		H3K27ac:H3K4me1:H3K4me3
cg17050756	1	1	WCGW		NA
cg03692700	1	3	SCGS		NA
cg20428712		2	SCGW		ATAC-seq:DNase-seq:H3K27ac:H3K36me3:H3K4me1:H3K4me2:H3K4me3	1
cg25469714	1	1	SCGW		ATAC-seq:DNase-seq:H2AFZ:H3K27ac:H3K36me3:H3K4me1	1
cg00700075		0	SCGW		NA
cg19895164	1	3	SCGW		ATAC-seq:DNase-seq:H3K27ac:H3K36me3:H3K4me1:H3K4me3:H3K9ac	1
cg15808673		1	WCGW		ATAC-seq:DNase-seq:H3K27ac:H3K36me3:H3K4me1:H3K4me3	1
cg05686332		1	SCGS		ATAC-seq:DNase-seq:H3K27ac:H3K4me1	1
cg12040280		1	SCGW		H2AFZ:H3K27ac:H3K4me1
cg03557614		2	SCGS		ATAC-seq:DNase-seq:H2AFZ:H3K27ac:H3K36me3:H3K4me1:H3K4me2:H3K4me3:H3K9ac	1
cg26085721	1	0	WCGW	1	H3K27ac:H3K36me3:H3K4me1
cg10037990		1	SCGW		DNase-seq:H3K27ac:H3K36me3:H3K4me1:H3K4me3	1
cg09107224		1	SCGW		H3K27ac:H3K4me1:H3K4me3
cg02170525	1	0	SCGW		ATAC-seq:DNase-seq:H2AFZ:H3K27ac:H3K36me3:H3K4me1:H3K4me3:H3K9ac	1
cg22645427	1	3	SCGW		ATAC-seq:DNase-seq:H2AFZ:H3K27ac:H3K36me3:H3K4me1:H3K4me3:H3K9ac	1
cg05720522		2	SCGW		H3K4me1
cg14950576	1	0	SCGS		ATAC-seq:DNase-seq:H2AFZ:H3K27ac:H3K36me3:H3K4me1:H3K4me2:H3K4me3:H3K79me2:H3K9ac	1
cg06704673		1	SCGS		ATAC-seq:DNase-seq
cg19002488		1	WCGW		NA
cg17238009	1	3	SCGS		ATAC-seq:DNase-seq:H3K36me3:H3K4me1:H3K4me3
cg12659933	1	0	WCGW	1	H3K36me3:H3K4me1
cg07175711		0	WCGW	1	H3K27ac:H3K36me3:H3K4me1:H3K79me2
cg07475771	1	3	SCGS		ATAC-seq:DNase-seq:H2AFZ:H3K27ac:H3K36me3:H3K4me1:H3K4me2:H3K4me3:H3K9ac	1
cg11282936	1	0	SCGW		ATAC-seq:DNase-seq:H2AFZ:H3K27ac:H3K36me3:H3K4me1:H3K4me2:H3K4me3:H3K9ac	1
cg02977311	1	1	SCGW		H3K27ac
cg27251832		0	WCGW	1	ATAC-seq:DNase-seq
cg16810276		2	WCGW		DNase-seq:H2AFZ:H3K27ac:H3K36me3:H3K4me1:H3K4me2:H3K4me3:H3K9ac	1
cg08700619		2	SCGW		H3K27ac:H3K4me1
cg20978193	1	1	WCGW		ATAC-seq:DNase-seq:H3K27ac:H3K4me1:H3K9ac	1		ENSG00000162572.20_P*2/2/3
cg12553908		2	SCGW		H3K27ac:H3K36me3:H3K4me1:H3K4me3:H3K79me2
cg02924718		1	WCGW		DNase-seq:H3K27ac:H3K36me3:H3K4me1	1
cg21697733		1	SCGW		ATAC-seq
cg19842441	1	2	SCGW		ATAC-seq:DNase-seq:H2AFZ:H3K27ac:H3K36me3:H3K4me1:H3K4me2:H3K4me3:H3K9ac	1
cg26155983	1	0	SCGW		ATAC-seq:DNase-seq:H3K27ac:H3K36me3:H3K4me1:H3K4me3	1
cg18076484		2	SCGW		DNase-seq:H2AFZ:H3K27ac:H3K36me3
cg23895610		0	WCGW	1	ATAC-seq:DNase-seq:H3K27ac:H3K36me3:H3K4me1:H3K79me2	1
cg22119878		0	SCGW		DNase-seq:H3K27ac:H3K4me1:H3K4me3	1
cg00150560	1	1	SCGS		NA
cg24064690		1	SCGW		NA
cg19682367	1	2	WCGW		H3K4me1
cg13807905		3	SCGW		ATAC-seq:DNase-seq:H2AFZ:H3K27ac:H3K36me3:H3K4me1:H3K4me2:H3K4me3:H3K9ac	1
cg10986923		3	SCGW		DNase-seq:H3K36me3:H3K4me1
cg15875734		1	WCGW		DNase-seq:H3K27ac:H3K4me1:H3K4me3	1
cg05985907		1	SCGW		ATAC-seq:DNase-seq:H3K27ac:H3K36me3:H3K4me1:H3K4me3:H3K9ac	1
cg04678096		1	SCGW		H3K27ac:H3K36me3:H3K4me1:H3K79me2
cg23960922	1	0	WCGW	1	NA
cg16820490		1	WCGW		ATAC-seq:DNase-seq:H3K27ac:H3K36me3:H3K4me1:H3K4me3	1
cg01605403		0	SCGW		DNase-seq:H3K4me1:H3K4me2:H3K79me2
cg21666367	1	1	SCGW		ATAC-seq:H2AFZ:H3K27ac:H3K36me3:H3K4me1:H3K4me2:H3K4me3:H3K9ac	1
cg26966591		0	SCGW		DNase-seq:H3K27ac:H3K4me1:H3K4me3	1
cg00661719	1	3	SCGS		ATAC-seq:DNase-seq:H3K36me3
cg08581399		0	WCGW	1	ATAC-seq:DNase-seq:H3K27ac:H3K36me3:H3K4me1:H3K4me3:H3K79me2:H3K9ac	1
cg25172521		2	SCGW		ATAC-seq:DNase-seq:H3K27ac:H3K36me3:H3K4me1:H3K4me2:H3K4me3:H3K79me2:H3K9ac	1
cg14407829		0	SCGW		H3K27ac:H3K36me3
cg12313568	1	0	SCGS		ATAC-seq:DNase-seq:H2AFZ:H3K27ac:H3K36me3:H3K4me1:H3K4me2:H3K4me3:H3K9ac	1
cg05655011	1	3	WCGW		NA
cg17201301		2	SCGW		H3K36me3:H3K4me1:H3K4me3
cg26593784	1	3	SCGW		ATAC-seq:DNase-seq:H3K27ac:H3K36me3:H3K4me1:H3K4me2:H3K4me3:H3K9ac	1
cg23036194		1	SCGW		NA
cg15824287	1	3	WCGW		NA
cg23218601	1	2	SCGS		NA
cg09404381	1	0	SCGS		H3K27ac:H3K36me3:H3K4me1:H3K4me3:H3K79me2
cg17826736		2	SCGW		H3K27ac:H3K36me3:H3K4me1:H3K79me2:H3K9ac
cg02358456	1	0	WCGW	1	NA
cg05767652		1	WCGW		DNase-seq:H3K27ac:H3K4me1:H3K4me3	1
cg16500637		1	SCGW		ATAC-seq:DNase-seq:H3K27ac:H3K36me3:H3K4me1:H3K4me3:H3K79me2:H3K9ac	1
cg02860203		0	SCGS		H3K27ac:H3K4me1:H3K4me3
cg09959332		1	SCGS		ATAC-seq:DNase-seq:H3K4me1:H3K9ac
cg25816317	1	3	SCGW		H3K27ac
cg11572655	1	3	SCGS		ATAC-seq:DNase-seq:H2AFZ:H3K27ac:H3K4me1:H3K4me2:H3K4me3	1		ENSG00000180767.9_N*10/10/12
cg13544314		0	WCGW	1	DNase-seq:H2AFZ:H3K27ac:H3K36me3:H3K4me1:H3K4me2:H3K4me3:H3K79me2:H3K9ac	1
cg22490662		0	SCGW		H3K27ac:H3K36me3:H3K4me1:H3K4me3
cg15256373		0	SCGW		NA
cg13527387	1	3	SCGS		ATAC-seq:H3K27ac:H3K36me3:H3K4me1:H3K4me3	1
cg19274761		1	WCGW		ATAC-seq:DNase-seq:H2AFZ:H3K4me1:H3K4me2:H3K4me3
cg14278054		1	SCGS		H2AFZ:H3K27ac:H3K36me3:H3K4me3
cg03794154		0	WCGW	1	NA
cg01376423		1	SCGW		H3K4me3
cg16600602		0	SCGW		ATAC-seq:DNase-seq:H3K27ac:H3K36me3:H3K4me1:H3K4me3:H3K79me2	1
cg06746112	1	0	SCGW		ATAC-seq:DNase-seq:H2AFZ:H3K27ac:H3K36me3:H3K4me1:H3K4me2:H3K4me3:H3K9ac	1
cg24301691		3	SCGW		H3K27ac:H3K36me3:H3K4me1
cg15499059	1	3	SCGS		ATAC-seq:DNase-seq:H2AFZ:H3K27ac:H3K4me1:H3K4me2:H3K4me3:H3K9ac	1
cg24946117	1	3	SCGW		H3K4me3
cg10455053		0	SCGW		DNase-seq:H3K36me3:H3K4me3
cg11343177	1	0	WCGW	1	H2AFZ:H3K27ac:H3K36me3:H3K4me1:H3K4me3:H3K79me2
cg05126284		0	SCGW		ATAC-seq:DNase-seq:H3K27ac:H3K4me1:H3K4me3	1
cg14384714		2	SCGS		DNase-seq:H2AFZ:H3K27ac:H3K36me3:H3K4me1:H3K4me2:H3K4me3:H3K9ac	1
cg01613977		0	SCGS		ATAC-seq:DNase-seq:H3K27ac:H3K4me1:H3K4me2:H3K4me3:H3K79me2	1
cg11371204		2	SCGW		H3K27ac:H3K36me3:H3K4me1
cg11378067		0	SCGW		DNase-seq:H3K27ac:H3K4me1:H3K4me2:H3K4me3:H3K79me2:H3K9ac	1
cg09355040	1	2	WCGW		H3K27ac:H3K36me3:H3K4me1
cg09016797	1	3	SCGW		ATAC-seq:DNase-seq:H3K27ac:H3K36me3:H3K4me1:H3K4me3	1
cg18231760	1	1	SCGW		NA
cg03695324		0	SCGW		DNase-seq:H3K27ac:H3K4me1:H3K4me3	1
cg24360174	1	2	SCGS		H3K27ac			ENSG00000179954.16_P*3/6/9
cg17801864	1	1	SCGS		DNase-seq:H3K27ac:H3K4me1:H3K4me3	1
cg22414300		1	SCGS		DNase-seq:H3K27ac:H3K36me3
cg09035101	1	0	SCGS		ATAC-seq:DNase-seq:H2AFZ:H3K27ac:H3K36me3:H3K4me1:H3K4me2:H3K4me3:H3K9ac	1
cg15914784		2	WCGW		NA
cg07782247		2	SCGW		H3K27ac
cg20631419		0	SCGW		H3K27ac:H3K36me3:H3K4me1
cg10893667	1	0	WCGW	1	H3K4me1
cg02585230		1	SCGW		NA
cg23664512	1	2	SCGW		ATAC-seq:H2AFZ:H3K27ac:H3K4me1:H3K4me3	1
cg22428049		0	WCGW	1	DNase-seq:H2AFZ:H3K27ac:H3K4me1	1
cg08799000		0	WCGW	1	NA
cg01490102	1	0	SCGS		ATAC-seq:DNase-seq:H2AFZ:H3K27ac:H3K36me3:H3K4me1:H3K4me2:H3K4me3:H3K9ac	1
cg18148969		0	SCGW		ATAC-seq:DNase-seq:H2AFZ:H3K4me1:H3K4me2:H3K4me3
cg22308877		0	SCGW		ATAC-seq:H3K27ac:H3K4me1:H3K4me3	1
cg06333233	1	1	WCGW		ATAC-seq:DNase-seq:H3K27ac:H3K36me3:H3K4me1:H3K4me3	1
cg14370689		0	SCGW		H3K27ac:H3K36me3:H3K4me1:H3K4me3
cg07138414		3	SCGS		ATAC-seq:DNase-seq:H3K27ac:H3K36me3:H3K4me1:H3K9ac	1
cg16665765	1	0	WCGW	1	H2AFZ:H3K27ac:H3K4me1:H3K4me2
cg14580228	1	2	WCGW		ATAC-seq:H2AFZ
cg16993013	1	2	SCGS		DNase-seq:H3K27ac:H3K36me3:H3K4me3	1
cg27501878	1	3	SCGW		DNase-seq:H2AFZ:H3K27ac:H3K36me3:H3K4me1:H3K4me3:H3K9ac	1
cg15770897		1	SCGW		ATAC-seq:H3K36me3:H3K4me1
cg03991411	1	3	SCGS		DNase-seq:H3K27ac:H3K4me3	1
cg01924711	1	0	SCGS		ATAC-seq:DNase-seq:H3K27ac:H3K36me3:H3K4me1:H3K4me3:H3K79me2	1
cg00871862		0	SCGW		H3K27ac:H3K36me3:H3K4me1:H3K4me3
cg11153375		1	SCGW		ATAC-seq:DNase-seq:H2AFZ:H3K27ac:H3K36me3:H3K4me1	1
cg12610798		0	SCGW		DNase-seq:H3K27ac
cg21173560		0	SCGW		ATAC-seq:DNase-seq
cg05580800		3	SCGS		ATAC-seq:DNase-seq:H3K27ac:H3K4me1:H3K4me3	1
cg04043023		2	SCGS		H3K27ac:H3K36me3:H3K4me1:H3K4me3
cg26349016		1	WCGW		ATAC-seq:H3K27ac:H3K36me3:H3K4me1	1
cg15490840	1	2	SCGW		ATAC-seq:DNase-seq:H3K27ac:H3K36me3:H3K4me1:H3K4me3	1
cg18034307		0	SCGW		H3K36me3
cg04356699	1	1	SCGW		DNase-seq:H3K27ac:H3K36me3:H3K4me1:H3K9ac	1
cg13487687		1	SCGW		ATAC-seq:DNase-seq:H2AFZ:H3K27ac:H3K36me3:H3K4me1:H3K4me3	1
cg11312740		1	SCGW		NA
cg21468037		2	SCGW		DNase-seq:H3K27ac:H3K4me1:H3K4me3	1
cg11101846	1	3	SCGW		ATAC-seq:DNase-seq:H2AFZ:H3K27ac:H3K36me3:H3K4me1:H3K4me2:H3K4me3:H3K79me2:H3K9ac	1
cg16278716	1	3	SCGW		DNase-seq:H3K27ac
cg03989273	1	0	SCGS		ATAC-seq:DNase-seq:H3K27ac:H3K36me3:H3K4me1:H3K4me2:H3K4me3:H3K9ac	1
cg02995651		0	SCGW		H2AFZ:H3K4me3
cg04128045	1	3	WCGW		DNase-seq:H3K27ac:H3K4me1:H3K4me3	1
cg03102087	1	3	SCGS		ATAC-seq:DNase-seq:H2AFZ:H3K27ac:H3K36me3:H3K4me2:H3K4me3:H3K79me2:H3K9ac	1
cg05779595	1	0	SCGW		ATAC-seq:DNase-seq
cg14082938	1	3	SCGS		NA
cg10379439		3	SCGS		DNase-seq:H3K27ac:H3K36me3:H3K4me1:H3K4me3	1
cg14992531		1	WCGW		H3K36me3
cg17792315	1	3	SCGS		ATAC-seq:DNase-seq:H2AFZ:H3K4me1:H3K4me2:H3K4me3:H3K9ac	1
cg10552093		0	SCGW		NA
cg11559388		1	SCGW		H3K4me1
cg13882285	1	0	WCGW	1	H3K27ac:H3K4me1
cg21572719	1	0	SCGW		ATAC-seq:DNase-seq:H3K27ac:H3K36me3:H3K4me1	1		ENSG00000118432.12_P*2/7/10:ENSG00000220267.1_P*2/7/10:ENSG00000234426.2_P*3/6/9
cg07179981	1	3	SCGW		H3K27ac:H3K36me3:H3K4me1:H3K4me3:H3K79me2
cg09622557	1	3	SCGS		ATAC-seq:H3K4me1
cg23124919		2	WCGW		H3K27ac:H3K36me3
cg15336210		1	WCGW		ATAC-seq:DNase-seq:H3K27ac:H3K4me1:H3K4me3	1
cg06190607		1	SCGW		H2AFZ:H3K27ac:H3K4me1:H3K79me2
cg11036041	1	2	SCGS		H3K27ac
cg07614521	1	2	SCGW		H3K27ac:H3K4me1
cg09929408		3	SCGS		DNase-seq
cg22079827	1	0	SCGS		H2AFZ:H3K27ac:H3K36me3:H3K4me1:H3K4me3
cg10195962	1	3	SCGS		ATAC-seq:DNase-seq:H2AFZ:H3K27ac:H3K36me3:H3K4me1:H3K4me2:H3K4me3:H3K9ac	1
cg07455318	1	2	WCGW		H3K27ac:H3K36me3:H3K4me1:H3K79me2
cg15193793		3	SCGS		ATAC-seq:DNase-seq:H2AFZ:H3K27ac:H3K36me3:H3K4me1:H3K4me2:H3K4me3:H3K9ac	1
cg04512048		0	WCGW	1	ATAC-seq:DNase-seq:H2AFZ:H3K4me1
cg15889847	1	3	SCGW		ATAC-seq:DNase-seq:H3K27ac:H3K36me3:H3K4me1:H3K4me3	1
cg00371868		1	SCGS		H3K27ac:H3K36me3:H3K4me1:H3K4me3
cg16137949	1	3	SCGW		DNase-seq:H2AFZ:H3K27ac:H3K36me3:H3K4me1:H3K4me3:H3K9ac	1
cg18830373	1	0	WCGW	1	H3K36me3
cg15712417		0	SCGW		H3K27ac:H3K36me3:H3K4me1:H3K4me3
cg15871994		1	SCGS		ATAC-seq:DNase-seq
cg01743763		0	SCGW		H3K27ac:H3K36me3:H3K4me1:H3K4me3:H3K79me2
cg18972205		0	SCGW		ATAC-seq:H2AFZ:H3K27ac
cg08521527		1	WCGW		DNase-seq
cg22631555	1	0	SCGW		ATAC-seq:DNase-seq:H2AFZ:H3K27ac:H3K4me2:H3K4me3:H3K9ac	1
cg16876636	1	0	WCGW	1	DNase-seq:H3K36me3
cg17968946	1	0	SCGW		H3K27ac
cg10046671	1	3	SCGS		ATAC-seq:DNase-seq:H3K27ac:H3K4me1:H3K4me2:H3K4me3:H3K9ac	1
cg09929782		0	WCGW	1	H3K36me3
cg07212142		0	SCGS		H3K4me3
cg21828461		0	SCGW		ATAC-seq:DNase-seq:H3K27ac:H3K36me3:H3K4me1:H3K4me3:H3K79me2	1
cg21308632	1	1	SCGW		H3K36me3
cg23199327	1	3	WCGW		DNase-seq:H3K27ac:H3K36me3:H3K4me1	1
cg15713498		2	SCGW		DNase-seq:H3K4me1
cg09971289		1	SCGW		H3K27ac
cg12219496	1	1	SCGW		H3K27ac:H3K36me3:H3K4me1
cg01722498	1	3	SCGW		DNase-seq:H3K27ac
cg26202425		2	WCGW		H3K27ac:H3K36me3:H3K4me1
cg12619694		1	SCGW		H3K27ac:H3K36me3
cg22504140	1	3	SCGS		ATAC-seq			ENSG00000227740.1_P*1/2/3
cg27101948		3	SCGS		ATAC-seq:DNase-seq:H2AFZ:H3K27ac:H3K36me3:H3K4me2:H3K4me3:H3K9ac	1
cg15557489		1	WCGW		ATAC-seq:DNase-seq:H3K27ac:H3K36me3:H3K4me1:H3K4me3	1
cg16756330	1	3	WCGW		H3K27ac:H3K4me1
cg22846391	1	2	SCGS		H3K27ac:H3K36me3:H3K4me1
cg05313823		0	SCGS		ATAC-seq:DNase-seq:H3K27ac:H3K36me3:H3K4me1:H3K4me3:H3K79me2	1
cg27351543		2	SCGW		ATAC-seq:DNase-seq:H3K27ac:H3K36me3:H3K4me1:H3K4me2:H3K4me3	1
cg03161787	1	1	SCGW		DNase-seq:H3K27ac:H3K36me3:H3K4me1:H3K4me3	1
cg08814947	1	2	SCGS		ATAC-seq:DNase-seq:H3K27ac:H3K36me3:H3K4me1	1
cg00955290	1	3	SCGS		ATAC-seq:DNase-seq:H2AFZ:H3K27ac:H3K36me3:H3K4me2:H3K4me3:H3K9ac	1
cg22435173		0	SCGS		ATAC-seq:DNase-seq:H2AFZ:H3K27ac:H3K4me1	1
cg10522641	1	0	SCGW		H3K27ac:H3K4me1:H3K4me2:H3K4me3:H3K9ac
cg09885320		1	SCGW		NA
cg00668419		1	WCGW		ATAC-seq:DNase-seq:H2AFZ:H3K27ac:H3K36me3:H3K4me1:H3K4me3	1
cg20276579		0	SCGW		ATAC-seq:H3K27ac:H3K36me3
cg02864875	1	3	SCGW		ATAC-seq:DNase-seq:H2AFZ:H3K27ac:H3K36me3:H3K4me1:H3K4me2:H3K4me3:H3K79me2:H3K9ac	1
cg25137372	1	0	WCGW	1	ATAC-seq:H3K27ac:H3K36me3:H3K4me1:H3K4me3	1
cg23916044	1	1	SCGS		DNase-seq:H2AFZ:H3K27ac:H3K36me3:H3K4me1:H3K4me2:H3K4me3:H3K79me2:H3K9ac	1		ENSG00000168000.14_N*2/7/9
cg20811761		2	SCGW		H3K27ac:H3K36me3
cg27061971	1	3	SCGS		ATAC-seq:DNase-seq:H2AFZ:H3K27ac:H3K36me3:H3K4me1:H3K4me2:H3K4me3:H3K9ac	1
cg15970457	1	3	WCGW		DNase-seq:H3K27ac:H3K36me3:H3K4me1	1
cg02530767		1	SCGS		NA
cg15655097	1	3	SCGW		H3K27ac:H3K36me3:H3K4me1
cg18066504		0	SCGW		H2AFZ:H3K27ac:H3K4me1:H3K4me2:H3K4me3:H3K9ac
cg23493392		1	SCGW		ATAC-seq:DNase-seq:H2AFZ:H3K27ac:H3K36me3:H3K4me1	1
cg10716862	1	1	SCGS		ATAC-seq:DNase-seq:H2AFZ:H3K27ac:H3K36me3:H3K4me1	1
cg09908245		1	SCGW		DNase-seq
cg07902911		1	SCGW		DNase-seq:H3K27ac
cg13217522		3	SCGS		ATAC-seq
cg17193051		3	SCGW		ATAC-seq:DNase-seq:H2AFZ:H3K27ac:H3K36me3:H3K4me1:H3K4me2:H3K4me3:H3K9ac	1
cg13749900		0	WCGW	1	ATAC-seq:DNase-seq:H2AFZ:H3K27ac:H3K4me1:H3K4me2:H3K4me3:H3K79me2:H3K9ac	1
cg22166084	1	1	SCGW		DNase-seq:H2AFZ:H3K27ac:H3K36me3:H3K4me1:H3K4me3	1
cg10235760		2	SCGW		H3K27ac:H3K4me1:H3K4me2:H3K4me3:H3K79me2:H3K9ac
cg16967684		1	SCGS		NA
cg07078108	1	0	SCGS		DNase-seq:H3K27ac
cg17061373		2	SCGW		ATAC-seq:H2AFZ:H3K27ac:H3K4me1:H3K4me2:H3K4me3:H3K9ac	1
cg02525822	1	3	SCGS		ATAC-seq:DNase-seq:H2AFZ:H3K27ac:H3K36me3:H3K4me1:H3K4me2:H3K4me3:H3K79me2:H3K9ac	1
cg24153132	1	0	SCGW		ATAC-seq:H2AFZ:H3K27ac:H3K36me3:H3K4me1:H3K4me2:H3K4me3	1
cg19301777		0	SCGW		ATAC-seq:H3K27ac:H3K4me1:H3K79me2	1
cg02297152		2	SCGW		DNase-seq:H2AFZ:H3K27ac:H3K36me3:H3K4me1:H3K4me2:H3K4me3:H3K79me2:H3K9ac	1
cg09314071		3	WCGW		ATAC-seq:DNase-seq:H2AFZ:H3K27ac:H3K36me3:H3K4me1:H3K4me2:H3K4me3:H3K9ac	1
cg04036044		0	SCGW		H3K27ac:H3K36me3:H3K4me1:H3K4me3
cg06564751		3	SCGS		ATAC-seq:DNase-seq:H3K27ac:H3K36me3:H3K4me1:H3K4me3	1
cg03501204		1	WCGW		H3K27ac:H3K36me3
cg16275981	1	3	WCGW		DNase-seq:H3K27ac:H3K36me3:H3K4me1:H3K4me3	1
cg11085981		0	SCGS		H3K27ac:H3K36me3:H3K4me1:H3K4me2:H3K79me2
cg03869608	1	1	SCGS		H3K27ac:H3K4me3
cg10888427		0	WCGW	1	ATAC-seq:H3K27ac:H3K36me3:H3K4me1	1
cg24051984		0	SCGW		H3K27ac:H3K36me3:H3K4me3:H3K9ac
cg19692836		2	SCGW		ATAC-seq:H3K27ac:H3K36me3
cg18254356	1	1	SCGS		H3K27ac:H3K36me3:H3K4me1:H3K4me3:H3K79me2:H3K9ac
cg26687662		0	SCGW		DNase-seq:H3K27ac:H3K36me3:H3K79me2
cg12000101		0	WCGW	1	H3K27ac:H3K36me3:H3K4me1
cg00298689		0	WCGW	1	ATAC-seq:H3K27ac:H3K36me3:H3K4me1	1
cg13078671	1	1	SCGW		H3K27ac:H3K36me3:H3K4me1:H3K4me3:H3K79me2:H3K9ac
cg17410609		0	SCGS		ATAC-seq:DNase-seq:H2AFZ:H3K27ac:H3K4me1:H3K4me3:H3K9ac	1
cg15969695		0	SCGW		H3K27ac:H3K36me3:H3K4me1:H3K4me2:H3K4me3:H3K79me2:H3K9ac
cg12648684		0	WCGW	1	H3K27ac:H3K36me3:H3K4me1:H3K4me2:H3K4me3
cg27055182		3	SCGW		ATAC-seq:DNase-seq:H3K27ac:H3K36me3:H3K4me1:H3K4me3	1
cg06704200		0	SCGW		NA
cg13818316	1	3	SCGS		H3K27ac:H3K36me3:H3K4me1:H3K4me3:H3K9ac			ENSG00000183421.12_P*6/11/11
cg16217856		0	SCGW		ATAC-seq:DNase-seq:H2AFZ:H3K27ac:H3K36me3:H3K4me3	1
cg24542012		0	SCGW		NA
cg14966556		1	SCGW		H3K27ac
cg07826516	1	0	SCGW		H3K27ac
cg08234855		1	SCGW		ATAC-seq:DNase-seq:H3K4me1
cg07934068	1	0	SCGW		NA
cg07641028		2	SCGS		H3K27ac
cg00228908		1	SCGW		DNase-seq:H3K27ac:H3K36me3:H3K4me1	1
cg25433915		0	SCGS		DNase-seq:H2AFZ:H3K27ac:H3K36me3:H3K4me1:H3K4me2:H3K4me3:H3K9ac	1
cg05076641		0	SCGS		H3K27ac
cg06805387		0	SCGW		NA
cg16007390		0	SCGW		NA
cg01824180		0	SCGW		H3K27ac:H3K36me3:H3K4me1:H3K4me2:H3K4me3
cg18833475		0	SCGW		H2AFZ:H3K27ac:H3K4me1:H3K4me3
cg06970699		1	SCGW		ATAC-seq:H3K27ac:H3K36me3:H3K4me1:H3K4me3	1
cg19441691	1	3	SCGS		NA
cg18771570	1	3	SCGW		ATAC-seq:DNase-seq:H3K4me1:H3K4me3:H3K79me2
cg21686900	1	3	SCGW		ATAC-seq:DNase-seq:H2AFZ:H3K27ac:H3K36me3:H3K4me1:H3K4me2:H3K4me3:H3K79me2:H3K9ac	1
cg07057692		0	WCGW	1	NA
cg17512180		0	SCGS		DNase-seq:H3K27ac:H3K4me1:H3K4me2:H3K4me3:H3K9ac	1
cg26334530		1	SCGW		H3K27ac:H3K4me1
cg16292375	1	3	SCGS		NA		Sex chromosome	ENSG00000230663.1_N*3/4/4
cg13856990		0	WCGW	1	ATAC-seq:DNase-seq:H3K4me1
cg16726719		2	WCGW		DNase-seq:H3K36me3:H3K4me1:H3K4me3
cg13999702		1	SCGW		H3K4me1
cg24114491		1	WCGW		ATAC-seq:DNase-seq:H2AFZ:H3K27ac:H3K36me3:H3K4me1:H3K4me2:H3K4me3:H3K9ac	1
cg11012973	1	0	SCGW		DNase-seq:H3K27ac
cg25223191	1	3	WCGW		ATAC-seq:H3K27ac:H3K36me3:H3K4me1:H3K4me3	1
cg19281397		1	SCGW		DNase-seq
cg11626877		0	SCGW		H3K27ac:H3K36me3:H3K4me1
cg24152238	1	3	SCGS		ATAC-seq:DNase-seq:H2AFZ:H3K27ac:H3K36me3:H3K4me1:H3K4me2:H3K4me3:H3K9ac	1
cg03542322	1	1	WCGW		H3K36me3
cg09668216	1	2	SCGW		ATAC-seq:DNase-seq:H2AFZ:H3K27ac:H3K36me3:H3K4me1:H3K4me2:H3K4me3:H3K9ac	1
cg02528895		0	SCGW		NA
cg27578734	1	1	SCGS		DNase-seq
cg24079512		0	SCGW		ATAC-seq:DNase-seq:H3K27ac:H3K36me3:H3K4me1:H3K4me3	1
cg26866325	1	0	SCGW		ATAC-seq:DNase-seq:H2AFZ:H3K27ac:H3K4me1:H3K9ac	1
cg16183252		0	WCGW	1	ATAC-seq:DNase-seq:H3K27ac:H3K4me1:H3K4me2:H3K4me3:H3K9ac	1
cg19541307		0	WCGW	1	H2AFZ:H3K27ac
cg13376079		3	SCGW		H3K27ac:H3K36me3:H3K4me1
cg01914743	1	3	SCGS		H3K27ac:H3K36me3:H3K4me1:H3K4me3
cg13998890	1	0	SCGW		H3K36me3
cg27292687		1	WCGW		H3K27ac:H3K36me3
cg04979307		3	SCGS		ATAC-seq:H3K27ac:H3K36me3:H3K4me1	1
cg23549682		1	SCGW		ATAC-seq:H3K27ac
cg06396324	1	1	SCGS		DNase-seq:H3K36me3			ENSG00000105255.11_N*5/9/9
cg14665845	1	3	SCGS		ATAC-seq:DNase-seq:H2AFZ:H3K27ac:H3K36me3:H3K4me1:H3K4me2:H3K4me3:H3K79me2:H3K9ac	1
cg08379672		1	SCGW		ATAC-seq:DNase-seq:H3K36me3
cg26504688		2	SCGS		ATAC-seq:DNase-seq:H2AFZ:H3K27ac:H3K4me1:H3K4me3	1
cg13279231		0	SCGS		DNase-seq:H3K27ac:H3K4me3	1
cg14315190	1	2	SCGS		ATAC-seq:DNase-seq:H3K4me1:H3K4me3
cg10862944		0	WCGW	1	ATAC-seq:DNase-seq:H3K27ac:H3K36me3:H3K4me1:H3K4me3	1
cg26341642		3	SCGW		ATAC-seq
cg13209046		2	WCGW		ATAC-seq:H2AFZ:H3K27ac:H3K4me1:H3K4me2:H3K4me3:H3K9ac	1
cg20122123		1	SCGW		DNase-seq:H3K27ac:H3K4me1:H3K4me3	1
cg05821866	1	3	SCGS		ATAC-seq:DNase-seq:H2AFZ:H3K27ac:H3K36me3:H3K4me2:H3K4me3:H3K9ac	1
cg04863888	1	2	SCGS		ATAC-seq:DNase-seq:H2AFZ:H3K27ac:H3K4me1:H3K4me2:H3K4me3:H3K79me2:H3K9ac	1
cg17901582	1	0	SCGW		DNase-seq:H3K27ac:H3K36me3:H3K4me1:H3K79me2	1
cg01621839		3	SCGS		NA
cg22209520		3	SCGW		H3K27ac:H3K36me3:H3K4me1:H3K4me2:H3K4me3:H3K9ac
cg12345736		1	SCGW		ATAC-seq:DNase-seq:H3K27ac:H3K4me1:H3K4me3	1
cg19882078		0	SCGW		NA
cg16811759		0	WCGW	1	NA
cg11365082		1	SCGW		NA
cg01790783		0	WCGW	1	ATAC-seq:H3K36me3
cg19936189		0	SCGW		H3K27ac:H3K36me3:H3K4me1:H3K4me2:H3K4me3:H3K79me2:H3K9ac
cg26882593	1	3	SCGS		ATAC-seq:DNase-seq:H2AFZ:H3K27ac:H3K36me3:H3K4me1:H3K4me2:H3K4me3:H3K9ac	1
cg06122509		0	SCGS		ATAC-seq:DNase-seq:H2AFZ:H3K27ac:H3K4me3	1
cg20747577	1	2	SCGW		ATAC-seq:DNase-seq:H2AFZ:H3K27ac:H3K36me3:H3K4me1:H3K4me3:H3K9ac	1		ENSG00000197576.13_P*4/35/60
cg20469261	1	3	SCGW		DNase-seq:H3K27ac:H3K36me3:H3K9ac	1
cg00731619	1	2	SCGW		ATAC-seq:DNase-seq:H2AFZ:H3K27ac:H3K36me3:H3K4me1:H3K4me2:H3K4me3:H3K79me2:H3K9ac	1
cg26342985	1	1	SCGW		DNase-seq
cg13488542		1	SCGW		ATAC-seq:DNase-seq:H3K27ac:H3K36me3:H3K4me1:H3K79me2	1
cg15978576		0	SCGW		DNase-seq:H3K27ac
cg22051925	1	2	SCGW		NA
cg15063310		0	SCGS		ATAC-seq:H3K27ac:H3K4me1:H3K4me3	1
cg26708030		0	SCGS		ATAC-seq:H2AFZ:H3K27ac:H3K4me1:H3K4me3	1
cg08999812	1	1	SCGS		ATAC-seq:DNase-seq:H3K27ac:H3K36me3:H3K4me1:H3K4me3	1
cg23748925		2	SCGS		DNase-seq:H3K27ac:H3K36me3
cg14609897		1	WCGW		DNase-seq
cg02095102		0	SCGW		H3K27ac:H3K36me3:H3K4me3
cg17815187	1	0	SCGW		DNase-seq
cg03804243	1	1	SCGW		H2AFZ:H3K27ac:H3K36me3:H3K4me3
cg23731826	1	2	SCGW		ATAC-seq:DNase-seq:H2AFZ:H3K27ac:H3K4me1:H3K4me3:H3K9ac	1		ENSG00000166825.14_N*6/6/7:ENSG00000157823.17_N*1/3/3
cg10172682	1	0	SCGW		NA
cg02593168		0	SCGS		H3K36me3:H3K4me1:H3K79me2
cg08514511		0	SCGW		ATAC-seq:H3K4me1
cg20021104		2	SCGS		DNase-seq:H3K27ac:H3K36me3:H3K4me1:H3K4me3:H3K79me2	1
cg23541013	1	1	WCGW		ATAC-seq:DNase-seq:H3K27ac:H3K36me3			ENSG00000253301.5_P*5/16/25
cg15256492	1	2	SCGW		NA
cg19506433	1	0	WCGW	1	H3K27ac:H3K4me1:H3K4me3
cg24464444		3	WCGW		DNase-seq:H3K27ac:H3K36me3:H3K4me1	1
cg05119900		1	SCGS		ATAC-seq:DNase-seq
cg01167556	1	0	WCGW	1	ATAC-seq:DNase-seq:H2AFZ:H3K27ac:H3K36me3:H3K4me1:H3K4me2:H3K4me3:H3K9ac	1
cg07793095		3	SCGS		DNase-seq:H2AFZ:H3K27ac:H3K36me3:H3K4me1:H3K4me2:H3K4me3:H3K9ac	1
cg23978850		0	SCGW		H3K27ac:H3K4me1
cg27009704	1	0	WCGW	1	ATAC-seq:DNase-seq:H2AFZ:H3K27ac:H3K36me3:H3K4me1:H3K4me2:H3K4me3:H3K9ac	1
cg00360879		0	SCGW		NA
cg04166881		0	SCGW		ATAC-seq:DNase-seq:H3K27ac:H3K36me3:H3K4me1:H3K4me3:H3K79me2:H3K9ac	1
cg20654317		3	SCGW		DNase-seq:H2AFZ:H3K27ac:H3K36me3:H3K4me1:H3K4me2:H3K4me3:H3K79me2:H3K9ac	1
cg06413842	1	1	WCGW		DNase-seq:H3K27ac:H3K36me3:H3K4me1	1
cg25945318	1	0	SCGS		NA
cg06213484	1	0	SCGS		ATAC-seq:DNase-seq:H3K27ac:H3K36me3:H3K4me1	1
cg23099730		2	SCGW		H3K36me3
cg26978698	1	3	SCGS		ATAC-seq:DNase-seq:H2AFZ:H3K27ac:H3K36me3:H3K4me1:H3K4me2:H3K4me3:H3K9ac	1
cg25614596	1	1	SCGW		ATAC-seq:DNase-seq:H2AFZ:H3K27ac:H3K4me1:H3K4me3	1
cg12466324	1	0	WCGW	1	NA
cg27490017	1	3	SCGS		DNase-seq:H3K27ac:H3K36me3:H3K4me1	1
cg14362107		1	SCGS		H3K27ac:H3K36me3:H3K4me1:H3K4me3:H3K79me2
cg08514645		1	SCGW		H3K27ac:H3K36me3
cg19991512	1	1	WCGW		H3K27ac
cg11280964	1	2	SCGW		ATAC-seq:DNase-seq:H2AFZ:H3K27ac:H3K36me3:H3K4me1:H3K4me2:H3K4me3:H3K9ac	1
cg06700954		1	SCGW		NA
cg10535143	1	2	SCGW		ATAC-seq:DNase-seq:H2AFZ:H3K27ac:H3K36me3:H3K4me1:H3K4me2:H3K4me3:H3K79me2:H3K9ac	1
cg16505502		3	SCGS		NA
cg27038120		1	SCGW		ATAC-seq
cg15872058		1	WCGW		ATAC-seq:H3K4me1:H3K9ac
cg13896608	1	1	SCGS		ATAC-seq:DNase-seq:H2AFZ:H3K27ac:H3K36me3:H3K4me1:H3K4me2:H3K4me3:H3K9ac	1
cg05781996	1	1	SCGW		DNase-seq:H2AFZ:H3K27ac:H3K4me1:H3K4me3:H3K9ac	1
cg01885796	1	0	WCGW	1	NA
cg11488562		1	SCGW		H3K27ac:H3K36me3:H3K4me1
cg08078000		1	WCGW		ATAC-seq:DNase-seq:H3K27ac:H3K36me3:H3K4me1:H3K4me2:H3K4me3	1
cg19275838	1	3	SCGS		DNase-seq:H3K27ac:H3K36me3:H3K4me1:H3K4me3:H3K9ac	1
cg00731683	1	3	SCGW		ATAC-seq:DNase-seq:H2AFZ:H3K27ac:H3K36me3:H3K4me1:H3K4me2:H3K4me3:H3K9ac	1
cg06246843	1	3	SCGS		ATAC-seq:DNase-seq:H3K27ac:H3K36me3:H3K4me1:H3K4me2:H3K4me3	1
cg00952322	1	3	WCGW		ATAC-seq:DNase-seq:H2AFZ:H3K27ac:H3K4me1:H3K4me2:H3K4me3	1
cg22579590		0	WCGW	1	ATAC-seq:DNase-seq
cg08597797	1	1	SCGW		H3K27ac:H3K36me3:H3K4me3
cg14218309		1	WCGW		ATAC-seq:DNase-seq:H2AFZ:H3K27ac:H3K4me1:H3K4me3	1
cg21667939	1	0	WCGW	1	H3K27ac:H3K36me3:H3K4me1:H3K79me2:H3K9ac
cg02721678		0	SCGS		ATAC-seq:DNase-seq:H3K27ac:H3K36me3:H3K4me1:H3K4me3	1
cg08026930	1	2	WCGW		H3K36me3
cg11890816		0	WCGW	1	H2AFZ:H3K27ac:H3K4me1:H3K4me3
cg02299020	1	1	WCGW		ATAC-seq:H2AFZ:H3K36me3:H3K4me1:H3K4me3
cg26014994	1	1	SCGW		DNase-seq:H3K27ac:H3K36me3
cg02298842		0	WCGW	1	NA
cg11577208		1	SCGS		ATAC-seq:DNase-seq:H2AFZ:H3K27ac:H3K36me3:H3K4me1:H3K4me3:H3K79me2:H3K9ac	1
cg23776294		1	SCGS		DNase-seq:H3K27ac:H3K36me3:H3K4me1:H3K4me3	1
cg23070876		2	WCGW		ATAC-seq:DNase-seq:H3K27ac:H3K4me1:H3K4me2:H3K4me3:H3K79me2:H3K9ac	1
cg10117737		0	WCGW	1	DNase-seq:H3K27ac
cg27650468		3	SCGS		ATAC-seq:DNase-seq:H2AFZ:H3K27ac:H3K36me3:H3K4me1:H3K4me2:H3K4me3:H3K9ac	1
cg26207631		0	SCGW		NA
cg20391784		0	WCGW	1	ATAC-seq:DNase-seq:H3K27ac:H3K9ac	1
cg04033989		0	SCGW		H3K27ac:H3K36me3:H3K4me1
cg18505752	1	0	SCGS		ATAC-seq:DNase-seq:H2AFZ:H3K27ac:H3K36me3:H3K4me1:H3K4me3:H3K9ac	1		ENSG00000240065.8_N*28/45/51
cg19009372	1	1	SCGS		H3K27ac:H3K36me3:H3K4me1:H3K4me3
cg05219847		1	WCGW		H3K27ac:H3K36me3:H3K4me1:H3K9ac
cg14655541		3	WCGW		DNase-seq:H3K27ac:H3K4me1:H3K4me3	1
cg26174570		2	WCGW		DNase-seq:H3K36me3:H3K4me1
cg20199165		0	SCGW		H2AFZ:H3K27ac:H3K36me3:H3K4me1:H3K4me2:H3K4me3:H3K79me2:H3K9ac
cg13558029		2	SCGW		NA
cg13691641		0	SCGW		DNase-seq:H3K27ac:H3K36me3:H3K4me1	1
cg20588193	1	0	SCGW		NA
cg15209908	1	1	WCGW		DNase-seq:H2AFZ:H3K27ac:H3K36me3:H3K4me1:H3K4me2:H3K4me3	1		ENSG00000186715.11_N*40/65/101:ENSG00000215908.10_P*40/57/93:ENSG00000186301.8_P*12/58/85:ENSG00000238142.1_N*3/66/90:ENSG00000228549.3_N*6/9/11
cg06427650		0	WCGW	1	DNase-seq
cg01604480	1	0	SCGW		ATAC-seq:DNase-seq:H2AFZ:H3K27ac:H3K36me3:H3K4me1:H3K4me2:H3K4me3:H3K9ac	1
cg02491234	1	3	SCGW		DNase-seq:H3K27ac
cg23396350		1	SCGS		DNase-seq:H3K27ac:H3K36me3:H3K4me1:H3K4me3	1
cg24820303	1	3	SCGS		ATAC-seq:H3K27ac:H3K36me3:H3K4me1:H3K4me2:H3K4me3:H3K79me2:H3K9ac	1
cg24445391		0	WCGW	1	DNase-seq
cg05635114	1	2	SCGW		ATAC-seq:DNase-seq:H3K27ac:H3K36me3:H3K4me1:H3K4me3:H3K79me2:H3K9ac	1		ENSG00000167508.12_N*12/12/12
cg03852276	1	2	SCGS		DNase-seq:H3K27ac:H3K36me3:H3K4me1:H3K4me2:H3K4me3	1
cg09901136	1	3	SCGS		H3K27ac:H3K36me3:H3K4me1
cg02021580		0	SCGS		ATAC-seq:DNase-seq:H3K27ac:H3K4me1:H3K4me2:H3K4me3:H3K79me2:H3K9ac	1
cg07136934		1	WCGW		ATAC-seq
cg09058991	1	3	SCGS		DNase-seq:H3K27ac:H3K36me3:H3K4me1:H3K4me3	1
cg21456417		1	SCGS		ATAC-seq:DNase-seq:H2AFZ:H3K27ac:H3K36me3:H3K4me1:H3K4me2:H3K4me3:H3K9ac	1
cg05617127	1	1	WCGW		ATAC-seq:DNase-seq:H2AFZ:H3K27ac:H3K36me3:H3K4me1:H3K4me2:H3K4me3:H3K79me2:H3K9ac	1
cg15368868	1	0	SCGW		NA
cg20446947		0	WCGW	1	ATAC-seq:DNase-seq:H2AFZ:H3K27ac:H3K4me1:H3K4me2:H3K4me3	1
cg04657735		1	WCGW		NA
cg04767897	1	1	SCGW		ATAC-seq:DNase-seq:H3K27ac:H3K36me3:H3K4me1:H3K4me3:H3K9ac	1
cg17255821		0	SCGW		ATAC-seq:DNase-seq:H2AFZ:H3K27ac:H3K4me1:H3K4me3	1
cg24413658		1	SCGS		H3K27ac:H3K36me3:H3K4me1:H3K4me3:H3K79me2
cg12088569		3	SCGS		ATAC-seq:DNase-seq:H2AFZ:H3K27ac:H3K36me3:H3K4me1:H3K4me2:H3K4me3:H3K9ac	1
cg00531012		0	SCGS		H3K4me1:H3K4me3
cg19025804		3	SCGS		ATAC-seq:DNase-seq:H2AFZ:H3K27ac:H3K36me3:H3K4me1:H3K4me2:H3K4me3:H3K9ac	1
cg02989724		1	SCGW		H3K4me1:H3K4me2:H3K4me3
cg25893430		0	WCGW	1	ATAC-seq:DNase-seq
cg22656671		0	WCGW	1	ATAC-seq:H3K27ac:H3K4me1:H3K4me3	1
cg07992435		1	WCGW		DNase-seq:H3K27ac:H3K36me3:H3K4me1:H3K4me3:H3K9ac	1
cg21615765	1	3	SCGW		ATAC-seq:DNase-seq:H2AFZ:H3K27ac:H3K36me3:H3K4me1:H3K4me2:H3K4me3:H3K9ac	1
cg01538756		0	WCGW	1	ATAC-seq:H3K27ac:H3K4me1:H3K4me2:H3K4me3:H3K79me2	1
cg13750967	1	2	SCGS		ATAC-seq:DNase-seq:H2AFZ:H3K27ac:H3K36me3:H3K4me1:H3K4me2:H3K4me3:H3K9ac	1
cg03698571		2	SCGW		ATAC-seq:DNase-seq:H3K27ac:H3K36me3:H3K4me1:H3K4me3:H3K9ac	1
cg07484849	1	3	SCGS		DNase-seq:H2AFZ:H3K27ac:H3K36me3:H3K4me1:H3K4me3:H3K9ac	1
cg05820281		0	SCGW		H3K27ac:H3K36me3:H3K4me1:H3K4me3
cg24410255	1	3	SCGW		NA
cg02522061		0	SCGW		DNase-seq:H3K27ac:H3K36me3:H3K4me1:H3K4me3	1
cg23647248	1	1	SCGS		DNase-seq:H3K27ac:H3K36me3:H3K4me1:H3K4me3	1
cg27184649	1	1	SCGS		ATAC-seq:H3K27ac:H3K36me3
cg17482237	1	3	SCGW		H3K27ac
cg02066277	1	0	SCGS		ATAC-seq:H2AFZ:H3K27ac:H3K36me3:H3K4me1:H3K4me3:H3K9ac	1
cg18690816		3	SCGS		ATAC-seq:DNase-seq:H2AFZ:H3K27ac:H3K36me3:H3K4me1:H3K4me2:H3K4me3:H3K79me2:H3K9ac	1
cg14706455	1	0	WCGW	1	H3K27ac:H3K4me1:H3K4me3
cg22628709	1	0	SCGW		NA
cg24539090	1	0	WCGW	1	ATAC-seq:H2AFZ:H3K27ac:H3K36me3:H3K4me1:H3K4me2:H3K4me3:H3K9ac	1
cg21986174		0	SCGW		H2AFZ:H3K27ac:H3K4me1:H3K4me2:H3K4me3:H3K9ac
cg16580280		0	SCGS		NA
cg04154397		3	SCGS		ATAC-seq:DNase-seq:H2AFZ:H3K27ac:H3K36me3:H3K4me1:H3K4me2:H3K4me3:H3K79me2:H3K9ac	1
cg18405765	1	1	SCGS		NA
cg25342642	1	3	SCGW		H3K27ac
cg07150714		0	SCGW		ATAC-seq:DNase-seq:H2AFZ:H3K27ac:H3K36me3:H3K4me1:H3K4me2:H3K4me3:H3K9ac	1
cg16782436		1	SCGW		ATAC-seq:DNase-seq:H2AFZ:H3K27ac:H3K4me1	1
cg13322256		0	SCGS		H2AFZ:H3K27ac:H3K36me3:H3K4me1:H3K4me3
cg07608891		1	SCGW		ATAC-seq:DNase-seq:H2AFZ:H3K4me3:H3K9ac	1
cg05490069		0	SCGS		ATAC-seq:H3K27ac:H3K36me3:H3K4me1	1
cg01571580		0	WCGW	1	NA
cg25953672	1	3	SCGW		ATAC-seq:DNase-seq
cg01318963		1	SCGW		ATAC-seq:DNase-seq:H3K27ac:H3K36me3:H3K4me1:H3K4me3:H3K79me2:H3K9ac	1
cg04842514		1	SCGW		NA
cg04468092	1	0	WCGW	1	H3K4me1
cg03806175	1	0	SCGW		H3K27ac:H3K36me3:H3K4me1
cg12303103		1	WCGW		DNase-seq
cg25769935	1	3	SCGW		ATAC-seq:H2AFZ:H3K27ac:H3K36me3:H3K4me1:H3K4me2:H3K4me3:H3K9ac	1
cg20358902	1	0	WCGW	1	H3K4me1:H3K4me3:H3K79me2
cg07814932	1	1	SCGW		DNase-seq:H3K27ac:H3K4me1:H3K4me3:H3K9ac	1
cg06587789		0	SCGW		DNase-seq:H3K27ac:H3K36me3:H3K4me1:H3K4me3	1
cg13206902	1	1	SCGW		DNase-seq:H3K27ac:H3K36me3:H3K4me1:H3K4me3	1
cg25678108		1	SCGW		DNase-seq:H3K27ac:H3K36me3:H3K4me1	1
cg01637512		0	SCGS		DNase-seq:H2AFZ:H3K27ac
cg10463322		2	WCGW		ATAC-seq:DNase-seq
cg25520146	1	0	WCGW	1	H3K27ac
cg11516606	1	1	SCGS		ATAC-seq:DNase-seq:H2AFZ:H3K27ac:H3K36me3:H3K4me1:H3K4me2:H3K4me3:H3K9ac	1
cg00759619	1	3	SCGW		ATAC-seq:DNase-seq:H2AFZ:H3K27ac:H3K36me3:H3K4me1:H3K4me2:H3K4me3:H3K79me2:H3K9ac	1
cg19790752	1	0	SCGW		NA
cg08452838		3	SCGS		NA
cg05641230		0	WCGW	1	NA
cg27167224	1	1	SCGW		H3K36me3
cg03667086	1	0	WCGW	1	H3K4me3
cg04722247		3	SCGW		ATAC-seq:DNase-seq:H3K27ac:H3K36me3:H3K4me1:H3K4me3	1
cg09638473		0	WCGW	1	ATAC-seq:DNase-seq:H2AFZ:H3K27ac:H3K4me1:H3K4me3:H3K9ac	1
cg21863949	1	3	SCGW		ATAC-seq:H3K27ac:H3K4me1:H3K4me3:H3K9ac	1		ENSG00000183421.12_P*11/11/11
cg22661129	1	1	SCGS		NA
cg07061255		2	WCGW		DNase-seq:H3K27ac:H3K4me1:H3K4me3	1
cg03441853	1	0	SCGS		ATAC-seq:DNase-seq:H3K27ac:H3K36me3:H3K4me1:H3K4me2:H3K4me3:H3K79me2:H3K9ac	1
cg10266935		3	SCGW		H3K27ac:H3K4me1:H3K4me3
cg17721928		1	WCGW		ATAC-seq:DNase-seq:H2AFZ:H3K27ac:H3K36me3:H3K9ac	1
cg14373189	1	1	WCGW		ATAC-seq:DNase-seq:H2AFZ:H3K27ac:H3K36me3:H3K4me1:H3K4me2:H3K4me3:H3K79me2:H3K9ac	1		ENSG00000198563.14_N*2/5/15
cg24562165		1	SCGS		NA
cg13252104		1	SCGW		H3K36me3
cg25113483		2	SCGS		H3K27ac:H3K4me1
cg00874877	1	0	WCGW	1	H2AFZ:H3K27ac:H3K36me3:H3K4me1:H3K4me3
cg26912671	1	3	SCGW		DNase-seq
cg23090603	1	1	SCGW		ATAC-seq:DNase-seq:H3K4me1
cg15161177	1	0	SCGW		ATAC-seq:H2AFZ:H3K27ac:H3K36me3:H3K4me1:H3K4me2:H3K4me3:H3K9ac	1
cg13651483	1	2	SCGW		NA			ENSG00000105499.14_P*6/6/13
cg08580631	1	3	SCGW		ATAC-seq:DNase-seq:H2AFZ:H3K27ac:H3K36me3:H3K4me1:H3K4me2:H3K4me3:H3K9ac	1
cg02597696		0	SCGW		H3K27ac:H3K36me3:H3K4me1:H3K4me3
cg14652949		1	WCGW		H3K27ac:H3K36me3:H3K4me1
cg06805513	1	3	SCGS		NA
cg06424232		0	WCGW	1	NA
cg23778083		0	SCGW		NA
cg18802564		1	SCGW		ATAC-seq:DNase-seq:H3K27ac:H3K4me1:H3K4me3	1
cg11687934		0	SCGS		ATAC-seq
cg00361176	1	0	WCGW	1	ATAC-seq:H3K27ac:H3K4me1:H3K9ac	1
cg11456156		0	SCGW		DNase-seq:H3K27ac
cg24955824	1	2	WCGW		DNase-seq:H2AFZ:H3K36me3:H3K4me3
cg15759482		0	SCGS		ATAC-seq:DNase-seq:H2AFZ:H3K27ac:H3K36me3:H3K4me1:H3K4me2:H3K4me3:H3K9ac	1
cg13962322		1	SCGW		ATAC-seq:DNase-seq
cg25727029	1	2	SCGS		ATAC-seq:DNase-seq:H2AFZ:H3K27ac:H3K4me1	1		ENSG00000140545.15_N*5/7/7
cg07816786	1	2	SCGW		ATAC-seq:H2AFZ:H3K27ac:H3K36me3:H3K4me1:H3K4me2:H3K4me3:H3K79me2:H3K9ac	1		ENSG00000232677.7_N*18/34/36:ENSG00000267470.5_N*21/23/25
cg08748013		3	SCGS		ATAC-seq:DNase-seq:H2AFZ:H3K27ac:H3K36me3:H3K4me1:H3K4me3:H3K9ac	1
cg11195375		2	SCGW		ATAC-seq:DNase-seq:H3K27ac:H3K36me3:H3K4me1:H3K4me3:H3K9ac	1
cg23448139	1	3	SCGS		ATAC-seq:H2AFZ:H3K27ac:H3K36me3:H3K4me1:H3K4me3:H3K9ac	1
cg02530165		1	SCGW		H3K4me3
cg05451413	1	3	SCGW		ATAC-seq:DNase-seq:H2AFZ:H3K27ac:H3K36me3:H3K4me3:H3K9ac	1
cg13799097		3	SCGS		ATAC-seq:DNase-seq:H3K27ac:H3K36me3:H3K4me1:H3K4me2:H3K4me3:H3K79me2:H3K9ac	1
cg05658811	1	0	SCGS		ATAC-seq
cg06273422	1	2	SCGS		ATAC-seq:DNase-seq:H3K4me1:H3K4me2:H3K4me3:H3K79me2:H3K9ac	1
cg07410464		0	SCGW		H3K36me3
cg04367545		0	WCGW	1	DNase-seq:H2AFZ:H3K27ac:H3K4me1:H3K4me2:H3K4me3	1
cg14910124		0	WCGW	1	NA
cg19098611		3	SCGW		ATAC-seq:DNase-seq:H2AFZ:H3K27ac:H3K36me3:H3K4me1:H3K4me2:H3K4me3:H3K9ac	1
cg21432462		2	SCGW		H3K27ac:H3K36me3:H3K4me1:H3K4me3:H3K79me2
cg23411875		0	SCGW		ATAC-seq:DNase-seq:H2AFZ:H3K27ac:H3K36me3:H3K4me1:H3K4me2:H3K4me3:H3K9ac	1
cg27246129	1	3	SCGS		ATAC-seq:DNase-seq:H3K27ac:H3K36me3:H3K4me1:H3K4me3	1		ENSG00000227508.6_P*4/6/16:ENSG00000198719.9_P*4/5/14:ENSG00000112584.13_P*6/10/11
cg03406844	1	3	SCGS		ATAC-seq:DNase-seq:H2AFZ:H3K27ac:H3K4me1:H3K4me3:H3K9ac	1
cg03204399	1	0	SCGW		H3K36me3:H3K4me3
cg01675955	1	3	SCGW		DNase-seq
cg14972228	1	1	SCGS		ATAC-seq:H3K27ac:H3K36me3:H3K4me1:H3K4me2:H3K4me3:H3K79me2	1
cg10499448		0	WCGW	1	ATAC-seq:DNase-seq:H3K27ac:H3K36me3:H3K4me1:H3K4me3	1
cg13423638		0	WCGW	1	ATAC-seq:DNase-seq:H3K27ac:H3K36me3:H3K4me1:H3K4me3:H3K79me2	1
cg11487759		1	SCGS		DNase-seq:H3K27ac:H3K36me3:H3K4me1:H3K4me3:H3K79me2:H3K9ac	1
cg21207436	1	0	SCGW		ATAC-seq:H2AFZ:H3K4me1:H3K9ac
cg03658834		0	SCGW		H3K27ac:H3K36me3
cg20276772	1	3	SCGW		NA
cg09012264	1	3	SCGS		NA
cg10971599		0	SCGS		H3K27ac:H3K36me3
cg01145686	1	1	SCGW		H3K27ac
cg05519105	1	2	SCGS		NA
cg19594822	1	3	SCGW		ATAC-seq:DNase-seq:H2AFZ:H3K27ac:H3K36me3:H3K4me1:H3K4me2:H3K4me3:H3K9ac	1
cg04834821	1	1	SCGS		ATAC-seq:DNase-seq:H2AFZ:H3K27ac:H3K4me1:H3K4me3	1
cg19641183		0	SCGS		DNase-seq
cg26112797	1	2	SCGW		ATAC-seq:DNase-seq:H3K27ac:H3K36me3:H3K4me1:H3K4me2:H3K4me3:H3K79me2:H3K9ac	1
cg14315948		0	SCGW		ATAC-seq:DNase-seq:H3K27ac:H3K36me3:H3K4me1:H3K4me3:H3K9ac	1
cg22246565	1	0	SCGW		ATAC-seq:H2AFZ:H3K27ac:H3K36me3:H3K4me1:H3K4me2:H3K4me3:H3K9ac	1
cg22846611	1	3	SCGS		ATAC-seq:DNase-seq:H2AFZ:H3K27ac:H3K4me1:H3K4me2:H3K4me3:H3K9ac	1
cg08228953		2	SCGS		DNase-seq:H3K27ac:H3K36me3:H3K4me1:H3K4me3	1
cg25112747	1	1	SCGS		DNase-seq:H3K4me3
cg22011090		1	SCGS		DNase-seq:H3K27ac:H3K4me1:H3K4me3	1
cg12740757	1	3	SCGW		ATAC-seq:DNase-seq:H3K4me1:H3K4me3
cg18273412	1	0	SCGW		ATAC-seq:DNase-seq:H2AFZ:H3K27ac:H3K36me3:H3K4me1:H3K4me2:H3K4me3:H3K9ac	1
cg17378966	1	2	SCGW		DNase-seq:H3K27ac:H3K36me3:H3K4me1:H3K4me2:H3K4me3:H3K79me2:H3K9ac	1
cg24073023	1	0	WCGW	1	NA			ENSG00000265190.6_N*7/7/8:ENSG00000265018.6_N*4/12/14:ENSG00000204172.12_P*1/3/10:ENSG00000251079.6_P*1/1/7
cg18308347	1	2	SCGS		NA
cg03075214	1	0	SCGW		H3K27ac:H3K36me3:H3K4me1:H3K79me2
cg05920654		0	SCGS		DNase-seq:H3K27ac:H3K36me3:H3K4me1:H3K4me3:H3K9ac	1
cg02150867	1	3	SCGS		ATAC-seq:DNase-seq:H3K27ac:H3K36me3:H3K4me1:H3K4me2:H3K4me3:H3K9ac	1
cg15290619		1	SCGS		H3K27ac:H3K4me1
cg07123668		2	SCGW		ATAC-seq:DNase-seq:H3K27ac:H3K4me1:H3K4me3	1
cg12775795		1	SCGW		ATAC-seq:DNase-seq:H2AFZ:H3K27ac:H3K36me3:H3K4me1:H3K4me2:H3K4me3:H3K9ac	1
cg23181591	1	3	SCGW		ATAC-seq:DNase-seq:H2AFZ:H3K27ac:H3K36me3:H3K4me1:H3K4me2:H3K4me3:H3K9ac	1
cg23735851		1	WCGW		ATAC-seq:H2AFZ:H3K27ac:H3K36me3:H3K4me1:H3K4me3:H3K9ac	1
cg00534645		0	SCGW		H3K27ac:H3K4me1
cg04244433		0	SCGS		ATAC-seq:DNase-seq:H2AFZ:H3K27ac:H3K36me3:H3K4me1:H3K4me2:H3K4me3:H3K79me2:H3K9ac	1
cg11263420	1	0	SCGS		ATAC-seq:DNase-seq:H3K27ac:H3K36me3:H3K4me1:H3K4me3	1
cg23156711	1	0	SCGW		ATAC-seq:H3K27ac:H3K4me1	1
cg14323797		0	SCGW		NA
cg12648931	1	3	SCGW		ATAC-seq:DNase-seq:H2AFZ:H3K27ac:H3K36me3:H3K4me1:H3K4me2:H3K4me3:H3K9ac	1		ENSG00000152620.13_P*1/3/3
cg13202410	1	0	SCGW		NA
cg20118409	1	2	SCGS		H3K27ac:H3K36me3:H3K4me1
cg11957608		0	SCGW		DNase-seq:H3K27ac:H3K36me3:H3K4me1:H3K4me3	1
cg22517740	1	1	SCGW		DNase-seq:H2AFZ:H3K27ac:H3K36me3:H3K4me1:H3K4me2:H3K4me3:H3K9ac	1
cg10301767	1	2	WCGW		NA
cg21115307		1	SCGW		ATAC-seq:H3K27ac:H3K36me3:H3K4me1:H3K4me3	1
cg07001421	1	0	SCGW		H3K27ac:H3K36me3
cg04877959	1	0	WCGW	1	H3K27ac:H3K36me3
cg27335799	1	2	SCGS		ATAC-seq:DNase-seq:H2AFZ:H3K27ac:H3K36me3:H3K4me1:H3K4me2:H3K4me3:H3K9ac	1
cg02238407		2	SCGS		ATAC-seq:DNase-seq:H3K27ac:H3K4me1:H3K4me3	1
cg07663200	1	0	SCGW		ATAC-seq:H2AFZ:H3K4me1:H3K4me3:H3K9ac	1
cg14252140		0	WCGW	1	NA
cg20444320	1	1	SCGW		ATAC-seq:DNase-seq:H2AFZ:H3K27ac:H3K36me3:H3K4me1:H3K4me2:H3K4me3:H3K79me2:H3K9ac	1
cg23823534		0	SCGW		NA
cg09334104		2	SCGW		H3K27ac
cg17717125		0	WCGW	1	H3K27ac:H3K36me3:H3K4me1:H3K4me3:H3K79me2
cg04294952	1	0	SCGS		H3K27ac:H3K36me3
cg16575104	1	1	WCGW		DNase-seq:H3K4me3
cg00368415	1	3	SCGW		ATAC-seq:DNase-seq:H2AFZ:H3K27ac:H3K36me3:H3K4me1:H3K4me2:H3K4me3:H3K9ac	1
cg11764966	1	0	SCGW		ATAC-seq:DNase-seq:H2AFZ:H3K4me1:H3K4me2:H3K4me3			ENSG00000101017.13_N*2/2/4
cg07337602	1	0	SCGW		ATAC-seq:DNase-seq:H3K27ac:H3K36me3:H3K4me1:H3K4me2:H3K4me3:H3K79me2:H3K9ac	1
cg12179353	1	3	SCGS		DNase-seq
cg22050536		0	SCGW		DNase-seq:H3K27ac:H3K4me1	1
cg01512999		0	SCGS		NA
cg03175849		1	SCGS		H3K27ac:H3K4me3
cg09213502		0	WCGW	1	ATAC-seq:H2AFZ:H3K27ac:H3K4me1	1
cg02031303	1	1	SCGW		ATAC-seq:DNase-seq:H3K27ac:H3K36me3:H3K4me1:H3K4me3	1
cg15332876	1	3	SCGS		H3K27ac
cg00004667	1	2	SCGW		ATAC-seq:DNase-seq:H3K27ac:H3K36me3:H3K4me1:H3K4me2:H3K4me3:H3K79me2:H3K9ac	1
cg27263492		1	SCGS		DNase-seq:H2AFZ:H3K27ac:H3K36me3:H3K4me1:H3K4me2:H3K4me3:H3K9ac	1
cg05377733	1	1	SCGW		H3K27ac:H3K4me1
cg23639784		0	SCGS		NA
cg23559748		1	SCGW		NA
cg18074834	1	0	SCGW		DNase-seq:H3K27ac:H3K36me3:H3K4me1:H3K4me3	1		ENSG00000159840.16_N*2/4/4
cg09578018	1	0	SCGW		ATAC-seq:DNase-seq:H2AFZ:H3K27ac:H3K36me3:H3K4me1:H3K4me2:H3K4me3:H3K9ac	1
cg10178917	1	2	SCGW		ATAC-seq:H3K27ac:H3K36me3:H3K4me1:H3K4me3	1
cg17608487		0	SCGW		H3K36me3:H3K4me1
cg06950844	1	3	SCGS		H3K27ac:H3K36me3:H3K4me1
cg19012054		3	SCGS		ATAC-seq:DNase-seq:H2AFZ:H3K27ac:H3K36me3:H3K4me1:H3K4me2:H3K4me3:H3K9ac	1
cg17406209		1	SCGW		ATAC-seq:DNase-seq:H2AFZ:H3K27ac:H3K36me3:H3K4me1:H3K4me2:H3K4me3:H3K9ac	1
cg15523002		1	SCGW		H3K36me3:H3K4me3
cg05516255		2	SCGW		DNase-seq:H3K27ac:H3K36me3:H3K4me1:H3K9ac	1
cg15991644		2	WCGW		DNase-seq:H2AFZ:H3K27ac:H3K4me1:H3K4me3	1
cg22588854		2	SCGW		ATAC-seq:DNase-seq:H2AFZ:H3K27ac:H3K36me3:H3K4me1:H3K4me2:H3K4me3:H3K9ac	1
cg12614395	1	0	SCGW		DNase-seq:H3K27ac:H3K36me3:H3K4me1	1
cg18402804		0	SCGS		H3K4me3
cg11093762	1	2	SCGW		DNase-seq:H3K27ac:H3K36me3
cg14836754		0	SCGS		DNase-seq:H3K27ac:H3K36me3:H3K4me1:H3K4me2:H3K4me3:H3K79me2:H3K9ac	1
cg25855310		0	SCGW		ATAC-seq:DNase-seq:H2AFZ:H3K27ac:H3K4me1:H3K4me3	1
cg08627624	1	1	SCGS		ATAC-seq:DNase-seq:H3K27ac:H3K36me3:H3K4me1	1
cg21574574	1	1	WCGW		H3K27ac:H3K36me3:H3K4me1
cg10269874		1	SCGW		ATAC-seq:DNase-seq:H3K27ac:H3K36me3:H3K4me1:H3K4me3	1
cg16479633	1	1	WCGW		ATAC-seq:DNase-seq:H3K27ac:H3K36me3:H3K4me1:H3K4me3:H3K9ac	1
cg24471541		0	SCGW		ATAC-seq:DNase-seq:H2AFZ:H3K27ac:H3K4me1:H3K4me2	1
cg01089579	1	1	SCGW		ATAC-seq
cg04423696		0	SCGS		H3K27ac:H3K36me3:H3K4me1:H3K79me2
cg12028458		0	WCGW	1	H3K27ac:H3K36me3:H3K4me1:H3K4me2:H3K4me3:H3K79me2:H3K9ac
cg08540943	1	0	SCGW		NA
cg10891142		1	SCGW		ATAC-seq:DNase-seq:H2AFZ:H3K27ac:H3K4me1:H3K4me3	1
cg27200949		3	SCGW		ATAC-seq:H3K27ac:H3K36me3:H3K4me1:H3K4me3	1
cg15396653	1	1	SCGW		ATAC-seq:DNase-seq:H2AFZ:H3K36me3:H3K4me1:H3K4me2:H3K4me3:H3K9ac	1
cg26682566		0	SCGW		ATAC-seq:DNase-seq:H2AFZ:H3K27ac:H3K4me1:H3K4me2:H3K4me3	1
cg14296394	1	0	WCGW	1	H3K27ac:H3K4me1:H3K4me3			ENSG00000128872.10_N*9/9/13
cg22151581		0	WCGW	1	ATAC-seq:H3K27ac:H3K36me3:H3K4me1:H3K4me3	1
cg00735595	1	0	SCGW		ATAC-seq:DNase-seq:H3K27ac:H3K4me1:H3K4me3	1
cg25533220	1	3	SCGS		ATAC-seq:DNase-seq:H2AFZ:H3K27ac:H3K36me3:H3K4me1:H3K4me2:H3K4me3:H3K79me2:H3K9ac	1
cg10052951	1	2	SCGW		DNase-seq
cg00185066	1	1	SCGS		H3K4me1:H3K4me3
cg15855184	1	3	SCGW		ATAC-seq:DNase-seq:H2AFZ:H3K27ac:H3K36me3:H3K4me1:H3K4me2:H3K4me3:H3K9ac	1
cg10915414		0	SCGS		ATAC-seq:H3K27ac:H3K4me1:H3K4me3	1
cg26871062		0	SCGW		DNase-seq:H3K27ac
cg05961296		2	SCGW		H2AFZ:H3K27ac:H3K4me3
cg01302019	1	0	WCGW	1	DNase-seq:H2AFZ:H3K27ac:H3K36me3:H3K4me1:H3K4me2:H3K4me3:H3K9ac	1
cg05301383	1	3	SCGW		DNase-seq:H3K27ac:H3K36me3:H3K4me1:H3K4me3	1
cg01110668		3	WCGW		H3K27ac:H3K36me3:H3K4me1
cg25787765		0	SCGW		H3K36me3
cg26802026	1	1	WCGW		H3K27ac:H3K36me3:H3K4me1:H3K4me3
cg25148456	1	0	SCGW		DNase-seq:H2AFZ:H3K27ac:H3K36me3:H3K4me1:H3K4me2:H3K4me3:H3K9ac	1		ENSG00000155542.11_N*4/4/6
cg18457106	1	1	SCGS		NA
cg10782703	1	1	WCGW		NA
cg19584554		1	WCGW		H3K27ac
cg08299080		1	SCGW		DNase-seq
cg01176915	1	0	SCGS		H2AFZ
cg10504669		0	SCGW		DNase-seq:H2AFZ:H3K27ac:H3K36me3:H3K4me1:H3K4me2	1
cg00698535	1	3	SCGS		ATAC-seq:DNase-seq:H2AFZ:H3K27ac:H3K36me3:H3K4me1:H3K4me2:H3K4me3:H3K9ac	1
cg20973720	1	3	SCGW		ATAC-seq:DNase-seq:H3K27ac:H3K36me3:H3K4me1:H3K4me3	1
cg06955091	1	3	SCGS		ATAC-seq:DNase-seq:H2AFZ:H3K27ac:H3K36me3:H3K4me1:H3K4me2:H3K4me3:H3K9ac	1		ENSG00000203747.11_N*15/15/34:ENSG00000173110.8_N*11/15/21
cg11976367		1	SCGW		H3K27ac:H3K36me3:H3K4me1:H3K4me3:H3K79me2
cg09166903		3	SCGW		ATAC-seq:DNase-seq:H2AFZ:H3K27ac:H3K36me3:H3K4me1:H3K4me2:H3K4me3:H3K9ac	1
cg06652386		0	SCGS		NA
cg25474372	1	3	SCGS		DNase-seq:H2AFZ:H3K27ac:H3K36me3:H3K4me1:H3K4me2:H3K4me3:H3K9ac	1
cg07081883		0	WCGW	1	ATAC-seq:DNase-seq:H3K27ac:H3K36me3:H3K4me1:H3K4me3	1
cg01743402		0	SCGW		NA
cg09171428		1	SCGS		DNase-seq:H3K27ac:H3K36me3:H3K4me1:H3K4me3	1
cg21169397		1	WCGW		DNase-seq:H2AFZ:H3K27ac:H3K4me1	1
cg22541001	1	0	WCGW	1	H3K27ac:H3K36me3:H3K4me1:H3K4me3
cg11382945	1	0	WCGW	1	H2AFZ:H3K27ac:H3K4me1:H3K4me2:H3K4me3
cg13543503		1	SCGW		ATAC-seq:H2AFZ:H3K27ac:H3K4me1:H3K9ac	1
cg05433657	1	0	SCGW		H2AFZ:H3K27ac:H3K36me3:H3K9ac
cg14355405		2	SCGW		ATAC-seq:H3K27ac:H3K36me3:H3K4me1:H3K4me2:H3K4me3:H3K9ac	1
cg24882688		1	SCGS		DNase-seq:H3K4me1:H3K4me3:H3K79me2
cg24529722	1	2	SCGW		DNase-seq:H3K27ac:H3K36me3:H3K4me1:H3K4me3:H3K9ac	1		ENSG00000137310.12_P*60/69/131:ENSG00000204528.3_P*66/96/169:ENSG00000272501.1_N*52/94/143:ENSG00000204525.16_N*54/123/194:ENSG00000204338.8_P*72/122/209:ENSG00000221988.13_N*26/31/46:ENSG00000204516.10_P*7/47/85:ENSG00000204531.18_P*36/62/106:ENSG00000204351.12_P*9/13/36:ENSG00000240053.8_N*11/16/40:ENSG00000204385.12_N*6/8/8
cg15558759	1	2	SCGW		ATAC-seq:DNase-seq:H2AFZ:H3K27ac:H3K36me3:H3K4me1:H3K4me2:H3K4me3:H3K9ac	1
cg09847994		0	WCGW	1	ATAC-seq:DNase-seq
cg02358755	1	0	WCGW	1	DNase-seq:H3K27ac:H3K4me1:H3K4me2:H3K4me3:H3K9ac	1
cg02416960		0	SCGW		H3K36me3:H3K4me1
cg01963933	1	0	SCGS		ATAC-seq:DNase-seq:H3K27ac:H3K4me1	1
cg03029595		0	WCGW	1	ATAC-seq:DNase-seq:H3K27ac:H3K4me1	1
cg23966363	1	0	WCGW	1	ATAC-seq:DNase-seq:H3K27ac:H3K36me3:H3K4me1:H3K4me3:H3K79me2	1
cg03334540	1	3	SCGW		ATAC-seq:DNase-seq:H3K27ac:H3K4me1:H3K4me3	1
cg26811079	1	3	WCGW		ATAC-seq:DNase-seq:H2AFZ:H3K27ac:H3K36me3:H3K4me1:H3K4me2:H3K4me3:H3K79me2:H3K9ac	1
cg14650417		0	SCGW		ATAC-seq:H3K27ac:H3K36me3:H3K4me1:H3K4me3:H3K79me2	1
cg13534205	1	0	SCGS		NA
cg26526897	1	0	SCGS		H3K27ac:H3K36me3:H3K4me1:H3K4me3
cg20017415	1	2	SCGS		ATAC-seq:DNase-seq:H2AFZ:H3K27ac:H3K36me3:H3K4me1:H3K4me2:H3K4me3:H3K79me2:H3K9ac	1
cg11557071		0	SCGW		DNase-seq:H2AFZ:H3K27ac:H3K36me3:H3K4me1:H3K4me2:H3K4me3:H3K9ac	1
cg26275419		0	WCGW	1	ATAC-seq:DNase-seq:H3K27ac:H3K4me1:H3K4me3	1
cg18161803	1	3	SCGS		ATAC-seq:DNase-seq:H2AFZ:H3K27ac:H3K36me3:H3K4me1:H3K4me2:H3K4me3:H3K9ac	1
cg09856299	1	1	SCGW		ATAC-seq:DNase-seq:H2AFZ:H3K27ac:H3K36me3:H3K4me1:H3K4me2:H3K4me3:H3K9ac	1
cg12705541	1	1	SCGW		NA
cg10665071	1	2	SCGS		DNase-seq:H3K27ac:H3K36me3:H3K4me1:H3K4me3:H3K9ac	1
cg26083936		0	SCGW		DNase-seq:H3K27ac:H3K4me1	1
cg13573653	1	1	SCGW		NA
cg25597163		0	SCGW		ATAC-seq:DNase-seq:H3K27ac:H3K36me3:H3K4me1:H3K4me2:H3K4me3:H3K79me2:H3K9ac	1
cg12274836		1	WCGW		H3K27ac:H3K36me3:H3K4me1:H3K79me2
cg12747503	1	3	SCGW		H3K27ac:H3K36me3:H3K4me1
cg14489933	1	0	SCGW		DNase-seq:H3K27ac:H3K36me3:H3K4me3	1
cg02124758	1	3	SCGS		H3K27ac:H3K36me3:H3K4me1:H3K4me3
cg10081723	1	2	WCGW		ATAC-seq:DNase-seq:H2AFZ:H3K27ac:H3K36me3:H3K4me1:H3K4me2:H3K4me3:H3K79me2:H3K9ac	1
cg04496967		1	SCGW		ATAC-seq:H2AFZ:H3K4me1:H3K9ac
cg03029616	1	1	SCGS		ATAC-seq:H3K36me3
cg08466320	1	3	SCGS		ATAC-seq:DNase-seq:H2AFZ:H3K27ac:H3K36me3:H3K4me1:H3K4me2:H3K4me3:H3K79me2:H3K9ac	1
cg17422176	1	0	SCGW		ATAC-seq:DNase-seq:H3K27ac:H3K36me3:H3K4me1:H3K4me3	1
cg07193389	1	1	WCGW		ATAC-seq:H2AFZ:H3K4me1:H3K4me3
cg17976158		0	SCGW		ATAC-seq:H3K36me3:H3K4me1
cg11650913		0	SCGW		ATAC-seq:DNase-seq:H3K27ac:H3K36me3:H3K4me1:H3K4me2:H3K9ac	1
cg15903449	1	0	SCGS		ATAC-seq:H2AFZ:H3K27ac
cg19466034		2	SCGS		ATAC-seq:DNase-seq:H2AFZ:H3K27ac:H3K36me3:H3K4me1:H3K4me2:H3K4me3:H3K9ac	1
cg21376122		2	WCGW		H3K27ac:H3K36me3:H3K4me1:H3K79me2
cg14137693		0	WCGW	1	NA
cg26281669		1	WCGW		DNase-seq
cg08018007		0	WCGW	1	H3K4me3
cg27605546		1	WCGW		H3K27ac:H3K4me1
cg08010298		2	SCGW		H3K27ac
cg14474846		0	WCGW	1	DNase-seq:H2AFZ:H3K27ac:H3K36me3:H3K4me1	1
cg20822380		0	SCGW		H3K36me3:H3K4me1
cg13724780	1	3	SCGS		ATAC-seq:DNase-seq:H2AFZ:H3K27ac:H3K36me3:H3K4me1:H3K4me2:H3K4me3:H3K9ac	1		ENSG00000131446.16_P*1/4/12
cg10896609	1	3	SCGS		ATAC-seq:DNase-seq:H3K27ac:H3K4me3:H3K9ac	1
cg16694588		0	SCGS		ATAC-seq:H2AFZ:H3K27ac:H3K4me1:H3K4me3	1
cg00068750	1	2	SCGW		DNase-seq:H3K27ac:H3K36me3:H3K4me1	1
cg19680696	1	1	SCGW		NA
cg22667294	1	3	SCGS		ATAC-seq:DNase-seq:H3K27ac:H3K4me1	1
cg03299066	1	3	SCGS		ATAC-seq:DNase-seq:H2AFZ:H3K27ac:H3K36me3:H3K4me1:H3K4me2:H3K4me3:H3K79me2:H3K9ac	1
cg00169897	1	1	SCGW		ATAC-seq:DNase-seq:H2AFZ:H3K27ac:H3K36me3:H3K4me1:H3K4me2:H3K4me3:H3K9ac	1
cg12709085		2	WCGW		ATAC-seq:DNase-seq:H3K27ac:H3K36me3:H3K4me1:H3K4me3	1
cg10254855		0	SCGS		ATAC-seq:DNase-seq:H2AFZ:H3K27ac:H3K36me3:H3K4me1:H3K4me3	1
cg14007442	1	2	SCGS		ATAC-seq:DNase-seq:H2AFZ:H3K27ac:H3K36me3:H3K4me1:H3K4me2:H3K4me3:H3K9ac	1
cg03463076	1	0	WCGW	1	H3K27ac:H3K4me3
cg11294335		2	SCGW		ATAC-seq:DNase-seq:H2AFZ:H3K27ac:H3K36me3:H3K4me1:H3K4me3	1
cg18509690		3	SCGW		H3K27ac
cg04644049	1	3	SCGW		NA
cg13601952		0	SCGW		H3K4me1
cg25524053	1	1	SCGW		NA
cg10401419		0	WCGW	1	H3K36me3
cg22796922	1	3	SCGS		ATAC-seq:DNase-seq:H2AFZ:H3K27ac:H3K36me3:H3K4me1:H3K4me2:H3K4me3:H3K9ac	1
cg00731458	1	0	WCGW	1	DNase-seq:H3K27ac:H3K36me3:H3K4me1	1
cg14874563		0	SCGS		DNase-seq:H2AFZ:H3K27ac:H3K4me1:H3K4me3:H3K9ac	1
cg14295156		0	SCGW		ATAC-seq:DNase-seq:H2AFZ:H3K27ac:H3K4me1	1
cg05253577	1	3	WCGW		ATAC-seq:DNase-seq:H2AFZ:H3K4me1:H3K4me2:H3K4me3:H3K79me2:H3K9ac	1
cg21797502		0	SCGS		H3K27ac:H3K36me3
cg15920472	1	0	WCGW	1	ATAC-seq:H3K27ac:H3K36me3:H3K4me1	1
cg22387890	1	0	SCGW		DNase-seq:H2AFZ:H3K27ac:H3K36me3:H3K4me1:H3K4me2:H3K4me3:H3K79me2:H3K9ac	1
cg15637573		1	SCGW		ATAC-seq:DNase-seq:H2AFZ:H3K27ac:H3K4me1	1
cg21239436	1	0	SCGW		ATAC-seq:DNase-seq:H2AFZ:H3K27ac:H3K36me3:H3K4me1:H3K4me2:H3K4me3	1
cg01789471		1	SCGW		ATAC-seq:DNase-seq:H3K27ac:H3K36me3:H3K4me1:H3K4me2:H3K4me3:H3K79me2:H3K9ac	1
cg03687532	1	3	SCGS		ATAC-seq:H2AFZ
cg17201805		1	SCGW		H3K27ac:H3K36me3:H3K4me1:H3K4me3:H3K79me2
cg01352661		1	SCGW		H2AFZ:H3K27ac:H3K9ac
cg09168651		1	WCGW		NA
cg10188831		1	SCGW		ATAC-seq:H3K27ac:H3K36me3:H3K4me1:H3K4me3	1
cg12612208		0	WCGW	1	ATAC-seq:DNase-seq:H3K27ac:H3K36me3:H3K4me1:H3K4me3	1
cg20426415	1	0	WCGW	1	NA
cg10136622		2	SCGW		ATAC-seq:DNase-seq:H2AFZ:H3K27ac:H3K36me3:H3K4me1:H3K4me3:H3K79me2:H3K9ac	1
cg15417666		2	SCGW		DNase-seq:H3K27ac:H3K4me1:H3K4me3:H3K9ac	1
cg11481063		1	SCGW		ATAC-seq
cg11568518		0	SCGW		H3K36me3
cg01863674	1	0	SCGW		NA
cg10800483	1	0	SCGW		NA
cg26249076		1	WCGW		ATAC-seq:H3K4me1
cg02267483	1	2	SCGS		ATAC-seq:H2AFZ:H3K27ac:H3K36me3:H3K4me1:H3K4me2:H3K4me3:H3K9ac	1		ENSG00000204956.5_P*87/321/330:ENSG00000081853.15_P*85/327/336:ENSG00000254245.2_P*84/327/336:ENSG00000254221.2_P*85/328/337:ENSG00000262576.3_P*86/327/336:ENSG00000253910.2_P*87/324/333:ENSG00000253485.2_P*91/324/333:ENSG00000262209.3_P*85/329/338:ENSG00000253731.2_P*104/335/344:ENSG00000253537.3_P*102/337/346:ENSG00000253953.2_P*89/327/336:ENSG00000253767.2_P*86/337/346:ENSG00000261934.2_P*87/336/345:ENSG00000253305.2_P*80/362/370:ENSG00000253846.2_P*88/353/362:ENSG00000254122.2_P*84/335/344:ENSG00000253873.6_P*84/338/347:ENSG00000253159.3_P*85/326/335:ENSG00000240184.7_P*89/309/318:ENSG00000242419.5_P*83/328/337:ENSG00000240764.3_P*81/325/334
cg26315035		0	SCGW		ATAC-seq:H2AFZ:H3K27ac:H3K4me1:H3K4me2:H3K4me3:H3K9ac	1
cg14375849	1	0	SCGS		ATAC-seq:DNase-seq:H2AFZ:H3K27ac:H3K4me1:H3K4me2:H3K4me3:H3K9ac	1
cg22909579		2	SCGW		DNase-seq:H3K27ac:H3K36me3:H3K4me1:H3K4me3	1
cg06707086		1	SCGW		ATAC-seq:DNase-seq:H3K27ac:H3K36me3:H3K4me1:H3K9ac	1
cg13017019		2	SCGW		DNase-seq:H3K27ac:H3K36me3:H3K4me1:H3K4me2:H3K4me3:H3K79me2:H3K9ac	1
cg02434996		0	SCGW		ATAC-seq:DNase-seq:H3K27ac:H3K36me3:H3K4me1:H3K4me3:H3K9ac	1
cg03072692	1	3	SCGW		ATAC-seq:DNase-seq
cg03590002		0	WCGW	1	ATAC-seq:H2AFZ:H3K27ac:H3K4me1	1
cg23000808	1	3	SCGS		ATAC-seq:DNase-seq:H2AFZ:H3K27ac:H3K36me3:H3K4me1:H3K4me2:H3K4me3:H3K9ac	1
cg20679906	1	0	SCGS		H3K27ac:H3K4me1:H3K4me3
cg15514307		0	SCGW		ATAC-seq:H3K4me1
cg24645447	1	0	WCGW	1	DNase-seq:H3K27ac:H3K36me3:H3K4me1:H3K4me3:H3K79me2	1		ENSG00000054282.16_N*1/1/4
cg09055743	1	2	SCGS		H3K27ac:H3K4me3
cg27293844	1	0	SCGS		ATAC-seq:DNase-seq:H2AFZ:H3K27ac:H3K36me3:H3K4me1:H3K4me2:H3K4me3:H3K9ac	1
cg21600184		0	SCGW		H3K27ac:H3K36me3:H3K4me1:H3K4me3
cg06680551		1	WCGW		ATAC-seq:DNase-seq:H3K27ac:H3K4me1:H3K4me3	1
cg14101992		2	SCGS		H3K27ac:H3K36me3:H3K4me1:H3K4me3
cg08194799		3	SCGW		DNase-seq:H3K27ac:H3K4me1	1
cg14150708		0	SCGW		H3K27ac:H3K36me3
cg27142345		1	SCGS		ATAC-seq:DNase-seq:H3K27ac:H3K36me3:H3K4me1:H3K4me3:H3K79me2	1
cg07115035	1	3	SCGS		ATAC-seq:DNase-seq:H3K27ac:H3K36me3:H3K4me1:H3K4me3:H3K9ac	1
cg25720688		0	SCGW		ATAC-seq:DNase-seq:H3K27ac:H3K36me3:H3K4me1:H3K4me3:H3K79me2	1
cg22646054	1	1	SCGW		ATAC-seq:DNase-seq:H3K27ac:H3K36me3:H3K4me1	1
cg07847814		1	SCGW		ATAC-seq:DNase-seq:H2AFZ:H3K27ac:H3K36me3:H3K4me1:H3K4me2:H3K4me3:H3K79me2:H3K9ac	1
cg13749169	1	1	SCGW		DNase-seq:H3K27ac:H3K4me1	1
cg19289287		0	SCGS		DNase-seq:H3K27ac:H3K36me3:H3K4me1:H3K79me2	1
cg08968899		0	SCGS		NA
cg23258840		0	SCGW		H3K27ac
cg18885895		1	SCGW		ATAC-seq:DNase-seq:H2AFZ:H3K27ac:H3K36me3:H3K4me1:H3K4me2:H3K4me3:H3K9ac	1
cg14799870		1	SCGW		DNase-seq:H3K27ac:H3K4me1	1
cg12921613		2	SCGW		ATAC-seq:DNase-seq:H3K27ac:H3K36me3:H3K4me1:H3K4me3	1
cg04643822	1	3	SCGW		ATAC-seq:DNase-seq:H3K36me3:H3K4me1:H3K4me2:H3K4me3
cg01985201	1	0	SCGW		H2AFZ:H3K27ac
cg03654032		0	SCGW		DNase-seq:H3K27ac:H3K36me3:H3K4me1:H3K4me2:H3K4me3:H3K79me2:H3K9ac	1
cg27396284	1	0	SCGS		ATAC-seq:H3K27ac:H3K4me1:H3K4me2:H3K4me3:H3K79me2	1
cg18897025	1	0	SCGW		H3K4me1
cg25001305	1	1	SCGS		ATAC-seq:DNase-seq:H3K27ac:H3K36me3:H3K4me1:H3K4me3:H3K79me2	1
cg27229586	1	1	SCGW		ATAC-seq:H3K27ac:H3K36me3:H3K4me1	1
cg08811988		1	SCGW		ATAC-seq:DNase-seq
cg13784163		0	WCGW	1	ATAC-seq:H3K27ac:H3K36me3:H3K4me1:H3K4me3:H3K79me2:H3K9ac	1
cg16617877		0	WCGW	1	H3K27ac:H3K36me3:H3K4me3
cg00912580	1	0	WCGW	1	ATAC-seq:DNase-seq:H2AFZ:H3K27ac:H3K36me3:H3K4me1:H3K4me2:H3K4me3:H3K9ac	1
cg05156245		0	SCGW		H2AFZ
cg22369362		3	SCGS		ATAC-seq:DNase-seq:H2AFZ:H3K27ac:H3K36me3:H3K4me2:H3K4me3:H3K9ac	1
cg10452799		0	WCGW	1	ATAC-seq:DNase-seq:H2AFZ:H3K27ac:H3K36me3:H3K4me1:H3K4me2:H3K4me3:H3K9ac	1
cg27085061		1	SCGW		NA
cg22793188		0	WCGW	1	NA
cg21105227	1	3	SCGS		ATAC-seq:DNase-seq:H2AFZ:H3K27ac:H3K36me3:H3K4me1:H3K4me2:H3K4me3:H3K9ac	1
cg22584019		0	SCGW		H3K27ac:H3K36me3:H3K4me1
cg11006422		2	SCGW		DNase-seq:H3K27ac:H3K4me1:H3K4me3	1
cg12166811		0	WCGW	1	ATAC-seq:DNase-seq:H3K27ac:H3K4me1:H3K4me3	1
cg01073521		1	WCGW		ATAC-seq:DNase-seq:H2AFZ:H3K27ac:H3K36me3:H3K4me1:H3K4me2:H3K4me3	1
cg22012327		0	SCGW		ATAC-seq
cg20820758		0	WCGW	1	DNase-seq:H3K27ac:H3K36me3:H3K4me1:H3K4me2:H3K4me3:H3K79me2:H3K9ac	1
cg23274474		0	WCGW	1	ATAC-seq
cg16094815	1	3	WCGW		H3K27ac:H3K36me3:H3K4me1:H3K4me3
cg23481156		0	SCGW		H3K27ac:H3K36me3:H3K4me1
cg18636829	1	3	SCGW		H3K27ac:H3K36me3:H3K79me2
cg03485798		0	SCGW		H3K36me3
cg09274864	1	3	SCGW		ATAC-seq:H3K9ac
cg19970124		0	WCGW	1	H2AFZ:H3K27ac:H3K4me1:H3K4me3
cg22873083		2	SCGS		ATAC-seq:H2AFZ:H3K27ac:H3K36me3:H3K4me1:H3K4me2:H3K4me3:H3K79me2:H3K9ac	1
cg09956230		1	WCGW		H3K27ac:H3K4me1
cg18108009	1	1	SCGS		H3K27ac:H3K36me3:H3K4me1:H3K4me3:H3K79me2
cg16370645	1	3	WCGW		ATAC-seq:DNase-seq:H2AFZ:H3K27ac:H3K4me1:H3K4me3:H3K9ac	1
cg01085137	1	3	WCGW		ATAC-seq:DNase-seq:H2AFZ:H3K27ac:H3K36me3:H3K4me1:H3K4me2:H3K4me3:H3K79me2:H3K9ac	1
cg07380862		3	SCGW		DNase-seq:H3K27ac
cg12265757		1	SCGW		ATAC-seq:DNase-seq:H3K27ac:H3K4me1:H3K4me3	1
cg04874865		2	SCGS		DNase-seq
cg04847066		0	SCGS		ATAC-seq:DNase-seq:H3K27ac:H3K4me1	1
cg10772185	1	0	WCGW	1	DNase-seq:H3K4me1
cg13756513		1	WCGW		H3K36me3
cg19422969		2	SCGS		H3K27ac:H3K36me3:H3K4me1:H3K4me2:H3K4me3:H3K9ac
cg20779678		0	WCGW	1	NA
cg01804745		3	SCGS		ATAC-seq:DNase-seq:H2AFZ:H3K27ac:H3K36me3:H3K4me1:H3K4me2:H3K4me3:H3K9ac	1
cg02501166	1	2	SCGW		NA
cg21992932	1	1	SCGS		ATAC-seq:DNase-seq:H2AFZ:H3K4me1:H3K4me3
cg09757158	1	0	SCGW		H3K27ac:H3K4me1:H3K4me3
cg12551798		3	SCGS		DNase-seq:H3K27ac:H3K36me3:H3K4me1:H3K4me3:H3K9ac	1
cg15315515		0	SCGW		ATAC-seq:H3K27ac:H3K36me3:H3K4me1	1
cg26950514	1	3	SCGW		NA
cg09868928		1	SCGW		ATAC-seq:DNase-seq
cg07797772		2	SCGW		H3K36me3:H3K4me1
cg04883228		2	SCGS		DNase-seq:H2AFZ:H3K27ac:H3K36me3
cg26416591		2	SCGW		DNase-seq:H2AFZ:H3K27ac:H3K36me3:H3K4me1:H3K4me2:H3K4me3:H3K9ac	1
cg11335286		0	WCGW	1	H3K27ac:H3K36me3:H3K4me1:H3K4me3
cg07320581		2	SCGS		ATAC-seq:DNase-seq
cg12888878		0	SCGW		H3K36me3:H3K4me3
cg01561904		0	SCGW		DNase-seq:H3K27ac:H3K4me1	1
cg16015468		1	SCGW		H3K27ac:H3K36me3:H3K4me1:H3K4me2:H3K4me3:H3K79me2
cg06806080	1	2	SCGS		ATAC-seq:DNase-seq:H2AFZ:H3K27ac:H3K36me3:H3K4me1:H3K4me2:H3K4me3:H3K9ac	1
cg10404764		1	SCGS		DNase-seq
cg17018266		1	WCGW		H3K27ac:H3K4me1
cg02030270	1	0	SCGS		DNase-seq
cg07462405		0	SCGS		ATAC-seq:DNase-seq:H2AFZ:H3K27ac:H3K36me3:H3K4me1:H3K4me3	1
cg27464342		0	WCGW	1	H3K4me3
cg19102271	1	3	SCGW		ATAC-seq:DNase-seq:H2AFZ:H3K27ac:H3K36me3:H3K4me1:H3K4me2:H3K4me3:H3K9ac	1
cg13830393	1	2	SCGS		ATAC-seq:DNase-seq:H2AFZ:H3K27ac:H3K36me3:H3K4me1:H3K4me2:H3K4me3:H3K79me2:H3K9ac	1
cg19211568		2	SCGW		NA
cg24744500	1	3	SCGS		H3K27ac:H3K36me3:H3K4me1:H3K4me3:H3K79me2
cg13615100	1	0	WCGW	1	H3K4me1
cg00340161	1	2	SCGW		ATAC-seq:H3K27ac:H3K36me3:H3K4me1:H3K4me3:H3K79me2	1
cg01297674	1	3	SCGW		ATAC-seq:DNase-seq:H2AFZ:H3K27ac:H3K36me3:H3K4me1:H3K4me2:H3K4me3:H3K79me2:H3K9ac	1
cg20463292	1	0	SCGW		ATAC-seq:DNase-seq:H3K27ac:H3K4me1:H3K4me3	1
cg19643921	1	3	SCGW		ATAC-seq:DNase-seq:H2AFZ:H3K27ac:H3K36me3:H3K4me1:H3K4me2:H3K4me3:H3K9ac	1
cg15161055	1	2	WCGW		ATAC-seq:DNase-seq:H2AFZ:H3K27ac:H3K36me3:H3K4me1:H3K4me2:H3K4me3:H3K79me2:H3K9ac	1
cg05659310		1	SCGS		H2AFZ:H3K27ac:H3K36me3:H3K4me1:H3K4me2:H3K4me3
cg14212230		0	SCGW		H2AFZ:H3K27ac:H3K4me1:H3K4me2:H3K4me3
cg01250001	1	2	SCGW		H3K4me1:H3K9ac
cg15191648	1	3	SCGS		ATAC-seq:DNase-seq
cg04043571	1	3	WCGW		DNase-seq:H3K27ac:H3K36me3:H3K4me1:H3K4me3	1
cg22572125	1	0	SCGW		ATAC-seq:H2AFZ
cg16827459	1	3	SCGW		DNase-seq:H3K27ac:H3K36me3:H3K4me1:H3K4me3	1
cg07534234		0	SCGW		NA
cg15516583	1	0	SCGW		H3K27ac:H3K4me1:H3K4me3
cg10180693		0	SCGW		NA
cg09425471		0	WCGW	1	NA
cg07584669	1	3	WCGW		NA
cg07397710		0	WCGW	1	H3K27ac:H3K36me3:H3K4me1
cg19711816		0	SCGW		H3K27ac:H3K36me3:H3K4me1
cg10432837		0	WCGW	1	ATAC-seq:DNase-seq:H3K27ac:H3K36me3:H3K4me1:H3K4me2:H3K4me3	1
cg01563704	1	2	SCGW		ATAC-seq:DNase-seq:H2AFZ:H3K27ac:H3K36me3:H3K4me1:H3K4me2:H3K4me3:H3K9ac	1
cg15274195		0	SCGW		ATAC-seq:H2AFZ:H3K4me1
cg10102897	1	3	WCGW		NA
cg23408558	1	2	SCGS		ATAC-seq:DNase-seq:H2AFZ:H3K27ac:H3K4me1:H3K4me2:H3K4me3:H3K9ac	1
cg13517737	1	3	SCGW		ATAC-seq:DNase-seq:H3K27ac:H3K4me1	1
cg13627491	1	3	SCGW		H3K27ac:H3K36me3:H3K4me3
cg04999025		0	SCGW		ATAC-seq:DNase-seq:H2AFZ:H3K27ac:H3K36me3:H3K4me1:H3K4me2:H3K4me3:H3K79me2:H3K9ac	1
cg12591454	1	1	SCGW		H2AFZ:H3K27ac:H3K36me3:H3K4me1:H3K4me2:H3K4me3:H3K9ac
cg19602452	1	1	SCGS		H3K4me1:H3K4me3
cg04413584		1	SCGS		DNase-seq:H2AFZ:H3K27ac:H3K36me3:H3K4me1:H3K4me2:H3K4me3	1
cg18907055		0	WCGW	1	NA
cg09549823		1	SCGS		ATAC-seq:H2AFZ:H3K27ac:H3K36me3:H3K4me1:H3K4me2:H3K4me3:H3K9ac	1
cg02548385		0	SCGW		NA
cg07521515		1	SCGS		ATAC-seq:DNase-seq:H2AFZ:H3K27ac:H3K36me3:H3K4me1:H3K4me3:H3K9ac	1
cg15836199	1	1	SCGW		H3K36me3
cg09343270		0	SCGW		H3K27ac
cg10247978		3	SCGW		NA
cg05445629		0	WCGW	1	H2AFZ:H3K27ac:H3K36me3:H3K4me1:H3K4me2:H3K4me3:H3K9ac
cg23651872	1	1	SCGW		DNase-seq:H3K27ac:H3K4me1	1		ENSG00000262585.1_N*4/9/19:ENSG00000275516.1_N*5/6/9
cg13885391		1	SCGW		H2AFZ:H3K27ac:H3K36me3:H3K4me1:H3K4me2:H3K4me3:H3K79me2:H3K9ac
cg05876599		1	WCGW		H3K27ac:H3K36me3
cg17202955		2	SCGW		DNase-seq:H3K27ac:H3K36me3:H3K4me1	1
cg17778434	1	3	SCGW		ATAC-seq:DNase-seq:H2AFZ:H3K27ac:H3K36me3:H3K4me1:H3K4me2:H3K4me3:H3K79me2:H3K9ac	1
cg04146745	1	1	SCGW		H3K27ac:H3K36me3:H3K4me1:H3K4me3
cg14564939	1	3	SCGS		H3K27ac:H3K4me1:H3K4me3
cg24585422	1	3	SCGS		DNase-seq:H3K4me1
cg00108164	1	3	SCGS		ATAC-seq:DNase-seq:H2AFZ:H3K27ac:H3K36me3:H3K4me1:H3K4me2:H3K4me3:H3K9ac	1		ENSG00000035115.21_N*4/11/17
cg00701253		1	WCGW		ATAC-seq:DNase-seq:H2AFZ:H3K27ac:H3K4me1:H3K4me2:H3K4me3:H3K9ac	1
cg03731862	1	2	SCGW		H3K27ac:H3K36me3:H3K4me3:H3K9ac
cg03536816		0	WCGW	1	NA
cg00037791		0	WCGW	1	H3K36me3
cg11881635		1	SCGW		ATAC-seq
cg09045073		0	SCGW		ATAC-seq:DNase-seq:H2AFZ:H3K27ac:H3K4me1:H3K4me2:H3K4me3:H3K9ac	1
cg14105781	1	3	SCGW		NA
cg11417237		0	SCGW		NA
cg06029422		0	SCGW		DNase-seq:H3K27ac:H3K36me3:H3K4me1:H3K4me3:H3K79me2	1
cg16084190	1	2	SCGW		ATAC-seq:DNase-seq:H2AFZ:H3K27ac:H3K4me1:H3K4me3	1
cg23517115	1	2	SCGW		DNase-seq:H3K4me3
cg12446730		0	SCGW		NA
cg16088462		3	WCGW		ATAC-seq:DNase-seq:H2AFZ:H3K27ac:H3K36me3:H3K4me1:H3K4me2:H3K4me3:H3K9ac	1
cg08684980		0	SCGW		ATAC-seq:H3K27ac
cg06693410		0	WCGW	1	NA
cg01636575	1	1	SCGW		ATAC-seq:H3K27ac
cg06562091	1	3	SCGS		ATAC-seq:DNase-seq:H2AFZ:H3K27ac:H3K36me3:H3K4me2:H3K4me3:H3K9ac	1
cg10145877		1	SCGW		H3K27ac:H3K36me3:H3K4me1:H3K4me2:H3K4me3
cg12165551	1	2	WCGW		ATAC-seq:DNase-seq:H3K27ac:H3K4me1:H3K4me3	1
cg12302980		0	SCGS		H3K36me3:H3K4me3
cg20413711		2	WCGW		H3K27ac:H3K36me3:H3K4me1:H3K79me2
cg13470920	1	3	SCGS		ATAC-seq:DNase-seq:H2AFZ:H3K27ac:H3K36me3:H3K4me1:H3K4me2:H3K4me3:H3K79me2:H3K9ac	1
cg10454286	1	2	SCGW		DNase-seq:H3K27ac:H3K36me3:H3K4me1	1
cg05917416	1	1	SCGW		ATAC-seq:DNase-seq:H2AFZ:H3K27ac:H3K36me3:H3K4me1:H3K4me3:H3K9ac	1
cg08877490		0	WCGW	1	ATAC-seq:DNase-seq:H3K27ac:H3K36me3:H3K4me1:H3K4me3:H3K79me2	1
cg00071137	1	0	SCGS		DNase-seq:H2AFZ:H3K27ac:H3K36me3:H3K4me1:H3K4me2:H3K4me3:H3K79me2:H3K9ac	1		ENSG00000100201.21_P*3/4/5
cg08520200	1	3	SCGS		DNase-seq:H3K27ac:H3K36me3:H3K4me1:H3K4me3	1
cg16330062		0	WCGW	1	H3K27ac
cg09584711	1	0	SCGW		H3K27ac:H3K36me3:H3K4me1			ENSG00000257017.8_N*3/6/9
cg27260886		0	SCGW		ATAC-seq:H3K27ac:H3K36me3:H3K4me1:H3K4me2:H3K4me3:H3K9ac	1
cg04901407		0	SCGS		ATAC-seq:H3K27ac:H3K4me1	1
cg14417954	1	3	SCGW		DNase-seq:H2AFZ:H3K27ac:H3K36me3:H3K4me1:H3K4me2:H3K4me3:H3K9ac	1
cg04719517		0	WCGW	1	DNase-seq:H3K27ac:H3K36me3:H3K4me1	1
cg24048008	1	3	SCGW		H2AFZ:H3K27ac:H3K36me3:H3K4me1:H3K4me2:H3K4me3:H3K9ac
cg12195722		2	SCGW		H3K27ac
cg23344121	1	2	SCGW		H3K27ac:H3K4me1
cg06507124	1	2	WCGW		H3K27ac:H3K36me3:H3K4me1			ENSG00000260807.6_P*2/17/44:ENSG00000103227.18_N*1/17/31
cg06197537		2	SCGS		ATAC-seq:DNase-seq:H2AFZ:H3K27ac:H3K36me3:H3K4me1:H3K4me2:H3K4me3:H3K79me2:H3K9ac	1
cg11641006	1	1	WCGW		DNase-seq:H3K27ac:H3K4me1	1
cg10721728		1	WCGW		ATAC-seq:DNase-seq
cg09607782		1	SCGS		H3K27ac:H3K4me3
cg01379237	1	1	WCGW		ATAC-seq:DNase-seq
cg05197632		0	SCGW		DNase-seq:H3K27ac:H3K4me1:H3K4me3	1
cg11287647	1	0	SCGW		ATAC-seq:DNase-seq:H2AFZ:H3K27ac:H3K36me3:H3K4me1:H3K4me3	1
cg21454568		0	SCGS		H3K27ac:H3K36me3:H3K4me1:H3K4me2:H3K4me3:H3K79me2:H3K9ac
cg05017485		0	SCGW		H3K27ac
cg07648709	1	1	SCGS		H3K27ac
cg17653522		1	SCGS		H3K27ac:H3K4me2:H3K79me2
cg06932455	1	3	SCGS		DNase-seq:H3K27ac:H3K4me1:H3K4me2:H3K4me3:H3K9ac	1
cg11769224		0	SCGW		ATAC-seq:DNase-seq:H3K27ac:H3K4me1:H3K4me3	1
cg09781307	1	0	WCGW	1	ATAC-seq:H3K4me1
cg09319405		0	SCGW		H3K27ac:H3K36me3:H3K4me1:H3K4me3
cg25598530	1	3	SCGW		ATAC-seq:DNase-seq:H3K27ac:H3K36me3:H3K4me1:H3K4me3:H3K9ac	1
cg13757822		3	SCGS		ATAC-seq:DNase-seq:H3K27ac:H3K4me1:H3K9ac	1
cg04163733		0	SCGS		NA
cg02100150	1	2	WCGW		H3K27ac:H3K36me3:H3K4me1:H3K4me3:H3K79me2
cg05816993	1	0	WCGW	1	NA
cg06999856	1	3	SCGS		ATAC-seq:DNase-seq:H3K27ac:H3K36me3:H3K4me1	1
cg02788585		0	SCGW		NA
cg13558971	1	3	SCGW		ATAC-seq:DNase-seq:H2AFZ:H3K27ac:H3K36me3:H3K4me1:H3K4me2:H3K4me3:H3K79me2:H3K9ac	1
cg15288366		0	SCGS		ATAC-seq:DNase-seq:H2AFZ:H3K27ac:H3K4me1:H3K4me2:H3K4me3	1
cg08749132		0	SCGS		ATAC-seq:DNase-seq
cg00757660		1	WCGW		ATAC-seq:H2AFZ:H3K27ac:H3K4me1:H3K4me2:H3K4me3	1
cg11058807		0	WCGW	1	DNase-seq:H3K27ac:H3K36me3:H3K4me1	1
cg03725852	1	3	SCGW		ATAC-seq:DNase-seq:H2AFZ:H3K27ac:H3K36me3:H3K4me1:H3K4me2:H3K4me3:H3K9ac	1
cg26055037		3	SCGS		ATAC-seq:DNase-seq:H3K27ac:H3K36me3:H3K4me3	1
cg19380919	1	3	SCGW		NA
cg23414431	1	1	SCGW		ATAC-seq:H3K27ac:H3K36me3
cg20240796		3	SCGW		NA
cg04178523	1	1	SCGS		ATAC-seq:DNase-seq:H3K27ac:H3K4me1:H3K4me3	1
cg17385807		1	SCGS		H3K27ac:H3K36me3:H3K4me1:H3K79me2
cg05593655	1	0	SCGS		H2AFZ:H3K27ac:H3K36me3:H3K4me1:H3K4me2:H3K4me3:H3K9ac
cg08830808		0	WCGW	1	ATAC-seq:DNase-seq:H3K27ac:H3K4me1:H3K4me3	1
cg13457044		0	SCGS		H3K36me3:H3K4me1
cg17504145	1	0	SCGW		NA
cg16598810	1	2	SCGW		ATAC-seq:DNase-seq:H2AFZ:H3K27ac:H3K36me3:H3K4me1:H3K4me2:H3K4me3:H3K79me2:H3K9ac	1
cg22073402		0	SCGW		H3K27ac:H3K4me1
cg04307263		3	SCGS		ATAC-seq:DNase-seq:H2AFZ:H3K27ac:H3K36me3:H3K4me1:H3K4me2:H3K4me3:H3K9ac	1
cg21804481		1	SCGW		ATAC-seq:DNase-seq:H3K27ac
cg15992975	1	1	SCGW		H2AFZ:H3K27ac:H3K4me1
cg00647095	1	1	SCGW		H3K27ac:H3K36me3:H3K4me1
cg23909013	1	3	WCGW		ATAC-seq:H3K4me1:H3K4me3
cg12037641	1	1	SCGW		H3K27ac:H3K36me3:H3K4me1:H3K4me3
cg05370752	1	1	SCGS		H3K27ac:H3K36me3:H3K4me1:H3K4me2:H3K4me3:H3K79me2
cg06771303	1	0	SCGW		H3K27ac:H3K36me3:H3K4me1:H3K4me3:H3K79me2:H3K9ac
cg25075522		1	WCGW		H3K4me3
cg02696790	1	2	SCGS		ATAC-seq:DNase-seq:H3K27ac:H3K4me1:H3K4me3	1		ENSG00000140474.14_N*3/4/8:ENSG00000140497.16_P*1/5/10:ENSG00000178802.18_P*1/3/7
cg08390798		1	SCGS		ATAC-seq:H3K27ac:H3K4me1	1
cg03724238	1	2	SCGW		ATAC-seq
cg23749046	1	0	SCGW		DNase-seq:H3K27ac:H3K4me1	1
cg09741222	1	3	SCGS		ATAC-seq:DNase-seq:H2AFZ:H3K27ac:H3K36me3:H3K4me1:H3K4me2:H3K4me3:H3K9ac	1
cg00002593	1	3	SCGW		H3K27ac
cg25440344		1	WCGW		DNase-seq
cg17445512		0	SCGW		ATAC-seq:DNase-seq:H3K27ac:H3K4me1	1
cg08847162		1	SCGW		ATAC-seq:DNase-seq:H3K27ac:H3K4me1:H3K4me3	1
cg08719095	1	3	SCGW		ATAC-seq:H3K27ac:H3K4me1:H3K4me3:H3K9ac	1
cg27251370		1	SCGW		ATAC-seq:DNase-seq:H3K36me3
cg18338984	1	2	SCGW		DNase-seq:H3K27ac:H3K4me1:H3K4me3	1
cg18391514	1	0	SCGW		DNase-seq:H2AFZ:H3K27ac:H3K4me1:H3K4me3	1		ENSG00000259652.1_P*3/3/9
cg08427782	1	0	SCGS		H3K27ac:H3K36me3:H3K4me1
cg23697418		1	SCGS		ATAC-seq:H3K27ac:H3K36me3
cg09250445		0	SCGW		H3K4me3
cg22921147		2	WCGW		ATAC-seq:DNase-seq:H2AFZ:H3K27ac:H3K4me1:H3K4me3	1
cg03622067		1	SCGS		DNase-seq:H3K27ac:H3K36me3:H3K4me1:H3K4me3	1
cg00105403	1	3	SCGW		ATAC-seq:H3K27ac:H3K36me3
cg24802193	1	0	WCGW	1	NA
cg03275284		0	WCGW	1	H3K27ac:H3K36me3:H3K4me1:H3K4me3
cg14118160	1	0	SCGW		H3K27ac:H3K36me3:H3K4me1:H3K4me3
cg00717009		0	SCGW		DNase-seq:H3K27ac
cg26027325		2	SCGW		ATAC-seq:H3K4me1
cg08704080		3	SCGS		ATAC-seq:DNase-seq:H3K27ac:H3K36me3:H3K4me3:H3K9ac	1
cg10765387	1	0	SCGW		H3K27ac
cg00738387	1	1	SCGW		H3K27ac:H3K36me3:H3K4me1:H3K4me2:H3K4me3:H3K79me2:H3K9ac
cg14408938	1	2	SCGW		H2AFZ:H3K27ac:H3K36me3
cg23682879	1	1	SCGS		H2AFZ:H3K27ac
cg19701810		0	SCGW		NA
cg03047946	1	0	WCGW	1	DNase-seq:H3K27ac:H3K36me3:H3K4me1:H3K4me3:H3K79me2	1
cg22399809		0	SCGW		H3K27ac:H3K36me3:H3K4me1
cg07380794		0	SCGW		H3K27ac:H3K36me3:H3K4me1:H3K4me3
cg01108705	1	3	SCGW		ATAC-seq:DNase-seq:H2AFZ:H3K27ac:H3K36me3:H3K4me1:H3K4me2:H3K4me3:H3K9ac	1
cg19220566	1	3	SCGS		DNase-seq:H2AFZ:H3K27ac:H3K4me1:H3K4me3:H3K9ac	1
cg13449032		2	SCGW		ATAC-seq:DNase-seq:H3K27ac:H3K4me1	1
cg18091272		0	SCGW		ATAC-seq:H3K27ac:H3K36me3:H3K4me1:H3K9ac	1
cg25791620	1	2	SCGW		DNase-seq:H3K27ac:H3K36me3:H3K4me1:H3K4me3	1
cg23176759	1	1	SCGW		ATAC-seq
cg14789642		1	SCGW		DNase-seq:H3K27ac:H3K4me1	1
cg25660405	1	2	SCGW		ATAC-seq:DNase-seq:H2AFZ:H3K27ac:H3K36me3:H3K4me1:H3K4me2:H3K4me3:H3K9ac	1
cg18715230		0	SCGW		H3K27ac:H3K4me1:H3K4me3
cg08012064		1	SCGS		H3K4me1
cg00207507		0	SCGS		ATAC-seq:DNase-seq:H3K4me3
cg14193529		0	WCGW	1	H3K27ac:H3K36me3:H3K4me1
cg08342837	1	3	SCGW		ATAC-seq:DNase-seq:H3K27ac:H3K36me3:H3K4me1:H3K4me3	1
cg20341582	1	2	SCGW		H3K27ac:H3K36me3:H3K4me1:H3K4me2:H3K4me3
cg05460647		0	SCGS		ATAC-seq:DNase-seq:H2AFZ:H3K27ac:H3K36me3:H3K4me1:H3K4me2:H3K4me3:H3K9ac	1
cg03178678		3	WCGW		ATAC-seq:DNase-seq:H2AFZ:H3K27ac:H3K36me3:H3K4me1:H3K4me2:H3K4me3:H3K9ac	1
cg01857012		3	SCGW		ATAC-seq:DNase-seq:H2AFZ:H3K27ac:H3K36me3:H3K4me1:H3K4me2:H3K4me3:H3K9ac	1
cg04723513		0	SCGW		ATAC-seq:DNase-seq:H3K27ac:H3K4me1	1
cg25745796		0	SCGW		H3K27ac:H3K36me3:H3K4me1:H3K4me3:H3K79me2
cg05364570	1	3	SCGW		H3K27ac:H3K36me3:H3K4me1
cg03536983	1	3	SCGS		ATAC-seq:DNase-seq:H2AFZ:H3K27ac:H3K36me3:H3K4me1:H3K4me2:H3K4me3:H3K9ac	1
cg00752376	1	3	SCGW		ATAC-seq:DNase-seq:H3K4me1:H3K4me2:H3K4me3
cg05357932	1	1	SCGW		H3K27ac:H3K36me3:H3K4me1:H3K4me2:H3K4me3:H3K79me2:H3K9ac
cg07534157		1	SCGW		H3K36me3:H3K4me3
cg24834751	1	3	SCGS		NA
cg08689556		0	SCGW		H3K27ac:H3K4me1:H3K79me2
cg02224994	1	3	SCGW		ATAC-seq:DNase-seq:H2AFZ:H3K27ac:H3K36me3:H3K4me1:H3K4me3:H3K9ac	1
cg13327949		0	SCGW		H2AFZ:H3K4me1:H3K4me2
cg23201695	1	0	SCGS		H3K27ac
cg21653097		0	SCGS		DNase-seq:H3K27ac:H3K4me1:H3K4me3	1
cg02604817		0	SCGW		ATAC-seq:DNase-seq:H3K27ac:H3K4me1:H3K4me3:H3K9ac	1
cg12806542		2	SCGW		DNase-seq:H3K27ac:H3K36me3:H3K4me1	1
cg12546793	1	0	WCGW	1	H3K27ac:H3K4me1:H3K4me3:H3K9ac
cg07828003		2	SCGW		ATAC-seq:DNase-seq:H3K27ac:H3K36me3
cg10667669		0	WCGW	1	ATAC-seq:DNase-seq:H3K27ac:H3K36me3:H3K4me1:H3K4me3	1
cg18554789	1	1	SCGW		ATAC-seq:DNase-seq:H3K27ac:H3K4me1:H3K4me2:H3K4me3:H3K79me2	1
cg03922997	1	0	WCGW	1	H3K27ac:H3K36me3:H3K4me1:H3K4me3
cg10061492	1	3	SCGS		DNase-seq:H3K36me3
cg19075346	1	3	SCGW		ATAC-seq:DNase-seq:H2AFZ:H3K27ac:H3K36me3:H3K4me1:H3K4me2:H3K4me3:H3K9ac	1
cg09157393		0	SCGW		ATAC-seq:DNase-seq:H3K27ac:H3K36me3:H3K4me1:H3K4me2:H3K4me3:H3K9ac	1
cg03441422		0	WCGW	1	NA
cg02556753		3	SCGS		ATAC-seq:DNase-seq:H2AFZ:H3K27ac:H3K36me3:H3K4me1:H3K4me3:H3K9ac	1
cg07956414		0	WCGW	1	NA
cg12505282		0	SCGW		NA
cg06881996		1	SCGW		ATAC-seq:DNase-seq:H3K27ac:H3K36me3:H3K4me1:H3K4me2:H3K4me3:H3K79me2	1
cg21684532		0	SCGS		H3K27ac:H3K4me1
cg12677481		0	SCGS		DNase-seq:H2AFZ:H3K27ac:H3K36me3:H3K4me1:H3K4me3:H3K9ac	1
cg07394827	1	3	SCGS		H3K27ac:H3K36me3:H3K4me1:H3K4me3:H3K9ac
cg08015305		1	SCGW		ATAC-seq:DNase-seq:H2AFZ:H3K27ac:H3K36me3:H3K4me1:H3K4me2:H3K4me3:H3K9ac	1
cg12888141		1	SCGS		DNase-seq:H3K27ac:H3K4me3	1
cg11552981	1	1	SCGS		H3K27ac:H3K36me3
cg10484646		0	WCGW	1	DNase-seq:H3K27ac:H3K36me3:H3K4me1	1
cg11011938	1	3	SCGS		ATAC-seq:DNase-seq:H2AFZ:H3K4me2:H3K4me3:H3K9ac	1		ENSG00000112902.12_N*6/7/9:ENSG00000250786.1_N*6/8/9
cg01075763	1	0	SCGW		ATAC-seq:DNase-seq:H2AFZ:H3K27ac:H3K36me3:H3K4me1:H3K4me2:H3K4me3:H3K9ac	1
cg03441171	1	1	SCGW		ATAC-seq:DNase-seq:H3K27ac:H3K4me1:H3K4me2:H3K4me3:H3K9ac	1
cg16772591		3	SCGW		ATAC-seq
cg03925135	1	2	SCGS		ATAC-seq:DNase-seq:H2AFZ:H3K27ac:H3K36me3:H3K4me1:H3K4me2:H3K4me3:H3K9ac	1
cg13916111		1	SCGW		ATAC-seq:DNase-seq:H3K27ac:H3K36me3:H3K4me1:H3K4me2:H3K4me3:H3K79me2:H3K9ac	1
cg15416440	1	1	SCGW		DNase-seq
cg14755009	1	3	SCGW		ATAC-seq:DNase-seq:H2AFZ:H3K27ac:H3K36me3:H3K4me1:H3K4me2:H3K4me3:H3K79me2:H3K9ac	1
cg25360833		3	SCGS		DNase-seq:H3K27ac:H3K36me3:H3K4me1:H3K4me3	1
cg26405759	1	1	SCGS		H3K27ac:H3K36me3:H3K4me1:H3K4me2:H3K4me3:H3K79me2:H3K9ac
cg17003301	1	3	SCGW		ATAC-seq:DNase-seq:H2AFZ:H3K27ac:H3K36me3:H3K4me1:H3K4me2:H3K4me3:H3K9ac	1
cg13358700		0	SCGS		DNase-seq:H3K27ac:H3K36me3:H3K4me1:H3K4me2:H3K4me3:H3K79me2:H3K9ac	1
cg05694971		0	SCGS		ATAC-seq:DNase-seq:H2AFZ:H3K27ac:H3K36me3:H3K4me1:H3K4me2:H3K4me3:H3K9ac	1
cg19366267		0	SCGW		H2AFZ:H3K27ac:H3K36me3:H3K4me1:H3K4me3
cg01145137	1	3	SCGW		H3K27ac:H3K4me1
cg07351011		1	SCGW		NA
cg22654137	1	3	SCGW		DNase-seq:H3K27ac:H3K36me3:H3K4me1:H3K4me3	1
cg12150603		0	SCGW		H3K27ac:H3K36me3:H3K4me1
cg24701097	1	0	SCGS		H3K27ac:H3K36me3:H3K4me1
cg06111946		1	WCGW		H3K27ac:H3K36me3
cg07467958	1	2	SCGW		NA
cg05038997	1	0	SCGS		H3K27ac:H3K4me1:H3K4me3
cg00371277		1	SCGW		ATAC-seq
cg11941024		0	SCGW		ATAC-seq:DNase-seq:H3K27ac:H3K36me3:H3K4me1:H3K4me2:H3K4me3	1
cg15934613		0	WCGW	1	DNase-seq:H3K27ac
cg06700280		1	SCGW		NA
cg21070009	1	0	WCGW	1	ATAC-seq:H3K27ac:H3K36me3:H3K4me1:H3K4me3:H3K79me2	1
cg11679673	1	0	SCGW		ATAC-seq:DNase-seq:H3K27ac:H3K36me3:H3K4me1:H3K4me2:H3K4me3:H3K9ac	1
cg04042248	1	0	SCGS		NA
cg07596645	1	1	SCGW		H3K27ac:H3K4me1
cg18281824	1	3	WCGW		ATAC-seq:DNase-seq:H2AFZ:H3K27ac:H3K36me3:H3K4me1:H3K4me2:H3K4me3:H3K9ac	1
cg23576258	1	0	SCGS		ATAC-seq:H3K27ac:H3K36me3:H3K4me1:H3K4me3:H3K79me2	1
cg25763374	1	1	SCGS		H3K4me1
cg27393285	1	0	SCGW		H3K36me3:H3K4me1:H3K4me3
cg25316172	1	0	SCGS		DNase-seq:H3K27ac:H3K36me3:H3K4me1:H3K4me2:H3K4me3:H3K79me2:H3K9ac	1
cg13497616		1	SCGW		NA
cg15979042		0	WCGW	1	ATAC-seq:H2AFZ:H3K27ac:H3K36me3:H3K4me1:H3K4me2:H3K4me3:H3K79me2:H3K9ac	1
cg18035861		0	WCGW	1	H3K36me3
cg21408197	1	1	WCGW		H3K27ac:H3K36me3
cg14142047		1	WCGW		DNase-seq:H3K4me1
cg12226306	1	3	SCGW		ATAC-seq:DNase-seq:H2AFZ:H3K27ac:H3K36me3:H3K4me1:H3K4me2:H3K4me3:H3K9ac	1
cg18013847		1	SCGW		NA
cg04957662		0	SCGW		H2AFZ:H3K27ac:H3K4me1
cg16232839		0	WCGW	1	NA
cg07697756		1	SCGW		ATAC-seq:DNase-seq:H2AFZ:H3K27ac:H3K4me1:H3K4me2:H3K4me3:H3K9ac	1
cg17344040	1	0	SCGS		ATAC-seq:DNase-seq:H2AFZ:H3K27ac:H3K36me3:H3K4me1:H3K4me2:H3K4me3:H3K79me2:H3K9ac	1
cg04815649		1	SCGW		ATAC-seq:DNase-seq:H3K27ac:H3K36me3:H3K4me1:H3K4me3:H3K9ac	1
cg24007355		0	SCGS		H3K27ac:H3K36me3:H3K4me1:H3K79me2
cg22143766	1	0	WCGW	1	H3K27ac:H3K36me3:H3K4me1:H3K4me3:H3K79me2
cg24691483	1	0	SCGW		H3K27ac:H3K36me3:H3K4me1:H3K4me3:H3K79me2
cg25308175		0	SCGW		H3K27ac:H3K36me3:H3K4me1
cg13731397		3	SCGW		DNase-seq:H2AFZ:H3K4me3
cg19631011		1	SCGS		ATAC-seq:DNase-seq:H2AFZ:H3K27ac:H3K36me3:H3K4me1:H3K4me2:H3K4me3:H3K9ac	1
cg18627764		0	WCGW	1	H3K27ac:H3K79me2
cg20810471		0	SCGS		H3K27ac:H3K36me3:H3K4me1:H3K9ac
cg21875168	1	0	SCGW		H3K27ac:H3K36me3:H3K4me1:H3K4me3
cg06808258		1	SCGS		NA
cg03511794		0	SCGW		NA
cg08935118	1	3	WCGW		ATAC-seq:DNase-seq:H3K4me1
cg21247722	1	1	SCGS		ATAC-seq:DNase-seq:H2AFZ:H3K9ac
cg19718360	1	0	WCGW	1	ATAC-seq:DNase-seq:H2AFZ:H3K27ac:H3K4me1:H3K4me2:H3K4me3	1		ENSG00000181036.14_N*8/9/12
cg05018821	1	3	SCGW		ATAC-seq:DNase-seq:H2AFZ:H3K27ac:H3K4me1:H3K4me3:H3K9ac	1
cg08715146	1	2	SCGS		DNase-seq:H2AFZ:H3K27ac:H3K36me3:H3K4me1:H3K4me2:H3K4me3:H3K79me2:H3K9ac	1
cg13087070	1	0	SCGS		H3K36me3
cg16988185	1	3	SCGS		DNase-seq:H3K4me1:H3K4me3
cg13500705		2	SCGS		H3K27ac:H3K36me3:H3K4me1:H3K4me3
cg00091349	1	0	WCGW	1	DNase-seq:H3K27ac:H3K4me1:H3K4me3	1
cg15593398	1	3	SCGS		ATAC-seq:DNase-seq:H2AFZ:H3K27ac:H3K36me3:H3K4me2:H3K4me3:H3K9ac	1
cg09790512	1	1	SCGW		H3K27ac:H3K36me3:H3K4me1:H3K4me3
cg16304527	1	2	SCGS		ATAC-seq:DNase-seq:H2AFZ:H3K27ac:H3K36me3:H3K4me1:H3K4me2:H3K4me3:H3K9ac	1
cg12637085	1	0	SCGS		H3K27ac:H3K4me1
cg08808654		0	SCGW		H3K27ac
cg12045126	1	0	WCGW	1	NA
cg08621872		0	SCGS		ATAC-seq:DNase-seq:H3K27ac:H3K4me1:H3K79me2:H3K9ac	1
cg10210371	1	2	SCGW		ATAC-seq:DNase-seq:H3K36me3
cg18740612		0	SCGW		NA
cg19737179	1	1	SCGW		H3K27ac:H3K36me3:H3K4me1:H3K4me3
cg07629549		2	SCGW		H2AFZ:H3K27ac:H3K36me3:H3K4me1:H3K9ac
cg06531517	1	1	SCGW		H3K27ac:H3K4me1:H3K4me3:H3K9ac
cg02193859		0	SCGW		ATAC-seq:DNase-seq:H3K27ac:H3K4me1:H3K4me3	1
cg22946553		0	SCGW		H3K27ac:H3K36me3:H3K4me1
cg24158442		2	SCGW		ATAC-seq:DNase-seq:H3K27ac:H3K4me3	1
cg10340038	1	3	SCGW		ATAC-seq:DNase-seq:H2AFZ:H3K27ac:H3K36me3:H3K4me1:H3K4me2:H3K4me3:H3K79me2:H3K9ac	1
cg10750658	1	2	SCGS		DNase-seq
cg13524209	1	0	WCGW	1	DNase-seq:H2AFZ:H3K27ac:H3K4me1:H3K4me2:H3K4me3:H3K9ac	1
cg19802993		0	SCGW		H3K27ac
cg23145472		2	SCGW		ATAC-seq:DNase-seq:H2AFZ:H3K27ac:H3K36me3:H3K4me1:H3K4me2:H3K4me3:H3K79me2:H3K9ac	1
cg11118147		2	SCGW		ATAC-seq:DNase-seq:H2AFZ:H3K27ac:H3K36me3:H3K4me1:H3K4me2:H3K4me3:H3K9ac	1
cg17827770		1	SCGW		ATAC-seq:DNase-seq:H2AFZ:H3K27ac:H3K36me3:H3K4me1:H3K4me2:H3K4me3:H3K9ac	1
cg16406312		0	SCGS		H3K27ac:H3K4me1
cg07564767	1	3	SCGS		ATAC-seq:DNase-seq:H2AFZ:H3K27ac:H3K36me3:H3K4me1:H3K4me2:H3K4me3	1
cg21075590	1	3	SCGS		ATAC-seq:DNase-seq:H3K36me3
cg22234119	1	0	SCGW		ATAC-seq:DNase-seq:H3K27ac:H3K36me3:H3K4me1:H3K4me3:H3K9ac	1
cg22613317		1	SCGW		NA
cg11630242	1	3	SCGW		ATAC-seq:DNase-seq:H2AFZ:H3K27ac:H3K36me3:H3K4me1:H3K4me2:H3K4me3:H3K79me2:H3K9ac	1
cg04134975		0	SCGW		H3K27ac:H3K4me1
cg24692068	1	3	WCGW		ATAC-seq:DNase-seq:H2AFZ:H3K27ac:H3K36me3:H3K4me1:H3K4me2:H3K4me3:H3K9ac	1
cg25077359		0	WCGW	1	NA
cg17551240		1	SCGW		ATAC-seq:DNase-seq:H3K27ac:H3K4me1	1
cg23653554		0	WCGW	1	DNase-seq
cg18639034		2	SCGS		DNase-seq:H3K27ac
cg17364411	1	3	SCGW		DNase-seq:H3K27ac:H3K36me3:H3K4me1	1
cg13188263	1	2	SCGW		ATAC-seq:DNase-seq:H2AFZ:H3K27ac:H3K36me3:H3K4me1:H3K4me2:H3K4me3:H3K9ac	1
cg09881005		0	WCGW	1	H3K36me3:H3K4me1
cg06194453		3	SCGW		H3K27ac:H3K4me1:H3K4me3
cg06880239	1	3	SCGS		ATAC-seq:DNase-seq:H2AFZ:H3K27ac:H3K4me1:H3K4me2:H3K4me3:H3K9ac	1
cg02154448	1	0	SCGS		H3K36me3
cg09917597		0	SCGS		ATAC-seq:DNase-seq:H2AFZ:H3K4me1:H3K4me2
cg20021098		0	SCGW		NA
cg03385756	1	1	SCGS		DNase-seq:H3K27ac:H3K36me3:H3K4me1	1
cg26295057	1	3	SCGS		ATAC-seq:DNase-seq:H2AFZ:H3K27ac:H3K4me1:H3K4me2:H3K4me3:H3K79me2:H3K9ac	1
cg11721591	1	0	WCGW	1	H2AFZ:H3K27ac:H3K4me1:H3K4me3
cg18479299	1	2	SCGS		ATAC-seq:DNase-seq:H2AFZ:H3K27ac:H3K36me3:H3K4me1:H3K4me2:H3K4me3:H3K9ac	1		ENSG00000189366.9_N*4/10/19:ENSG00000114544.16_N*7/9/16
cg25820762		0	SCGS		H2AFZ:H3K27ac:H3K4me1:H3K4me2:H3K4me3
cg25576086	1	0	SCGW		NA
cg09618520		0	SCGS		DNase-seq:H3K36me3:H3K4me1
cg04211737		3	SCGW		ATAC-seq:DNase-seq:H2AFZ:H3K27ac:H3K36me3:H3K4me1:H3K4me2:H3K4me3:H3K9ac	1
cg04577129		1	WCGW		ATAC-seq
cg23125449	1	2	SCGW		ATAC-seq
cg13455652		0	SCGW		DNase-seq:H3K27ac:H3K36me3:H3K4me1:H3K4me3:H3K9ac	1
cg15747192		1	SCGW		ATAC-seq:DNase-seq:H3K27ac:H3K36me3:H3K4me1:H3K4me3	1
cg24806571	1	0	SCGW		NA
cg11568335		3	SCGW		ATAC-seq:DNase-seq:H2AFZ:H3K27ac:H3K36me3:H3K4me1:H3K4me2:H3K4me3:H3K9ac	1
cg00750225	1	1	SCGW		H3K27ac:H3K36me3:H3K4me1:H3K4me3
cg12567068		3	SCGW		ATAC-seq:DNase-seq:H3K27ac:H3K36me3:H3K4me1:H3K4me2:H3K4me3:H3K79me2:H3K9ac	1
cg24662718	1	3	SCGS		ATAC-seq:DNase-seq:H2AFZ:H3K27ac:H3K36me3:H3K4me1:H3K4me2:H3K4me3:H3K9ac	1
cg04723652		1	SCGW		DNase-seq:H3K27ac
cg08149071		0	SCGW		NA
cg04231888	1	0	SCGW		DNase-seq
cg11577089		1	WCGW		ATAC-seq:DNase-seq:H2AFZ:H3K27ac:H3K4me1:H3K4me3	1
cg08880070		1	SCGW		H3K36me3
cg05652779		0	SCGS		H3K79me2
cg02487767		3	SCGW		DNase-seq:H3K27ac:H3K4me1	1
cg14080050	1	0	SCGS		ATAC-seq:DNase-seq:H3K27ac:H3K36me3:H3K4me1:H3K4me2:H3K4me3:H3K79me2:H3K9ac	1		ENSG00000086062.12_N*2/3/3
cg17582214		0	SCGW		H3K27ac:H3K36me3:H3K4me1:H3K4me2:H3K4me3
cg03710141		0	SCGW		ATAC-seq:DNase-seq:H3K27ac:H3K4me1	1
cg05133900	1	3	SCGS		ATAC-seq:DNase-seq:H2AFZ:H3K27ac:H3K36me3:H3K4me1:H3K4me2:H3K4me3:H3K9ac	1
cg19190274		1	SCGS		ATAC-seq:DNase-seq:H3K27ac:H3K36me3:H3K4me1:H3K4me3	1
cg27135880		1	WCGW		DNase-seq:H3K27ac:H3K36me3:H3K4me1:H3K4me2:H3K4me3:H3K79me2:H3K9ac	1
cg15129062		0	WCGW	1	DNase-seq
cg26247093	1	3	SCGW		DNase-seq:H3K27ac:H3K36me3:H3K4me1:H3K4me3:H3K9ac	1
cg20822521		1	SCGW		NA
cg02582320		0	SCGW		ATAC-seq:DNase-seq:H3K27ac:H3K36me3:H3K4me1:H3K4me3:H3K79me2:H3K9ac	1
cg17167536	1	1	SCGS		H3K27ac:H3K4me1
cg22518769	1	3	SCGS		DNase-seq
cg23830708		1	WCGW		NA
cg24951158		2	SCGS		ATAC-seq:DNase-seq:H3K27ac:H3K36me3:H3K4me1:H3K4me3:H3K79me2:H3K9ac	1
cg20884241		0	SCGS		H3K27ac:H3K36me3:H3K4me1:H3K4me3
cg18416251	1	0	SCGW		DNase-seq:H3K27ac:H3K36me3:H3K4me3	1
cg27570344		0	SCGW		DNase-seq:H3K27ac:H3K36me3:H3K4me1:H3K4me2:H3K4me3:H3K79me2:H3K9ac	1
cg09162329		0	WCGW	1	NA
cg02487712	1	2	SCGS		DNase-seq:H3K4me3
cg16638834	1	0	SCGW		ATAC-seq:H3K27ac:H3K4me1	1
cg10572354	1	1	SCGW		NA
cg11349991	1	1	SCGW		H2AFZ:H3K27ac:H3K36me3:H3K4me1:H3K4me2:H3K4me3:H3K9ac
cg14002425	1	0	WCGW	1	H3K27ac:H3K4me1
cg26292521	1	3	SCGW		ATAC-seq:DNase-seq:H2AFZ:H3K27ac:H3K36me3:H3K4me1:H3K4me2:H3K4me3:H3K9ac	1
cg06396119	1	3	SCGW		DNase-seq:H3K27ac:H3K36me3:H3K4me1:H3K4me3	1
cg19974598		2	SCGS		H2AFZ:H3K27ac:H3K4me1:H3K4me3:H3K9ac
cg09379497	1	3	SCGS		ATAC-seq:DNase-seq:H3K27ac:H3K36me3:H3K4me1	1
cg12898162		2	SCGW		NA
cg09008589	1	3	SCGS		NA
cg13361963		3	SCGS		ATAC-seq:DNase-seq:H3K27ac:H3K36me3:H3K4me1:H3K4me3:H3K9ac	1
cg08224453		1	SCGW		ATAC-seq:DNase-seq
cg10712837		0	SCGW		ATAC-seq:DNase-seq:H3K27ac:H3K36me3:H3K4me1:H3K4me3	1
cg22753417	1	0	SCGW		H3K27ac:H3K36me3:H3K4me1:H3K4me2:H3K4me3:H3K79me2:H3K9ac
cg07702689		0	WCGW	1	DNase-seq:H3K27ac:H3K36me3:H3K4me1:H3K4me2:H3K4me3:H3K9ac	1
cg09134635	1	2	SCGS		DNase-seq:H3K27ac:H3K36me3
cg00979000	1	0	WCGW	1	ATAC-seq:DNase-seq:H3K27ac:H3K36me3:H3K4me1:H3K4me3:H3K9ac	1
cg05968933		0	SCGW		NA
cg05687543	1	2	WCGW		ATAC-seq:DNase-seq:H3K27ac:H3K36me3:H3K4me1:H3K4me2:H3K4me3:H3K79me2:H3K9ac	1
cg17464043	1	0	SCGW		NA
cg03083386	1	0	SCGW		DNase-seq:H3K27ac:H3K36me3:H3K4me1:H3K4me3	1
cg12549571		0	SCGW		ATAC-seq:DNase-seq:H3K27ac:H3K36me3:H3K4me1	1
cg18107697	1	0	SCGW		ATAC-seq:DNase-seq:H2AFZ:H3K27ac:H3K36me3:H3K4me1:H3K4me2:H3K4me3:H3K79me2:H3K9ac	1
cg10719363	1	2	SCGW		DNase-seq
cg24503890		1	SCGW		DNase-seq:H3K27ac:H3K36me3:H3K79me2
cg13157113		0	SCGW		NA
cg08405284	1	3	WCGW		ATAC-seq:DNase-seq:H2AFZ:H3K27ac:H3K36me3:H3K4me1:H3K4me2:H3K4me3:H3K9ac	1
cg20799758		1	SCGW		ATAC-seq:DNase-seq:H2AFZ:H3K27ac:H3K36me3:H3K4me1:H3K4me2:H3K4me3:H3K9ac	1
cg22736624	1	0	WCGW	1	DNase-seq
cg17634499		0	SCGW		H3K27ac:H3K4me1
cg04008698	1	1	SCGS		ATAC-seq:H3K27ac:H3K36me3:H3K4me1:H3K4me3	1
cg06121993		1	SCGW		ATAC-seq:H3K4me3
cg07031821		1	WCGW		DNase-seq:H2AFZ:H3K27ac
cg15461201		1	SCGW		ATAC-seq:DNase-seq:H2AFZ:H3K27ac:H3K36me3:H3K4me1:H3K4me2:H3K4me3:H3K79me2:H3K9ac	1
cg03189759		1	SCGS		H3K4me1
cg07904028	1	2	SCGW		NA
cg14582825		3	SCGW		ATAC-seq:DNase-seq:H2AFZ:H3K27ac:H3K36me3:H3K4me1:H3K4me2:H3K4me3:H3K79me2:H3K9ac	1
cg10196000		0	WCGW	1	H3K27ac
cg03653585	1	0	WCGW	1	ATAC-seq:H3K27ac:H3K36me3:H3K4me1	1
cg26772766	1	3	SCGW		ATAC-seq:DNase-seq:H2AFZ:H3K27ac:H3K36me3:H3K4me1:H3K4me2:H3K4me3:H3K9ac	1
cg14324600		0	SCGW		H2AFZ
cg22394639		1	SCGS		DNase-seq:H3K4me1
cg21794066	1	3	SCGW		NA
cg27036054	1	0	WCGW	1	NA
cg11650372		0	WCGW	1	H3K27ac:H3K36me3
cg09898548	1	1	SCGW		DNase-seq:H3K27ac:H3K36me3:H3K4me1:H3K4me3	1
cg05948763	1	2	WCGW		DNase-seq:H3K27ac:H3K36me3:H3K4me1:H3K4me3:H3K9ac	1
cg12410692	1	2	SCGW		ATAC-seq:DNase-seq:H2AFZ:H3K27ac:H3K36me3:H3K4me1:H3K4me2:H3K4me3:H3K9ac	1
cg12914982		0	SCGW		H3K27ac:H3K4me1:H3K4me2:H3K4me3:H3K9ac
cg11198912	1	3	WCGW		DNase-seq:H3K27ac:H3K36me3:H3K4me1	1
cg05958433		0	SCGW		H2AFZ:H3K27ac:H3K36me3:H3K4me1:H3K4me3
cg00271126		2	SCGW		ATAC-seq:DNase-seq:H3K27ac
cg15527431		0	SCGW		ATAC-seq:DNase-seq:H3K27ac:H3K36me3:H3K4me1:H3K4me2:H3K4me3:H3K9ac	1
cg20954708	1	3	SCGS		ATAC-seq:DNase-seq:H2AFZ:H3K27ac:H3K36me3:H3K4me1:H3K4me2:H3K4me3:H3K79me2:H3K9ac	1
cg15077282		1	SCGW		NA
cg27510024		1	SCGS		ATAC-seq:DNase-seq:H2AFZ:H3K27ac:H3K36me3:H3K4me1:H3K4me3:H3K9ac	1
cg19228287		0	SCGW		H3K27ac:H3K4me1
cg12787571	1	1	SCGW		H3K27ac:H3K4me1:H3K4me3
cg11600953		1	SCGW		NA
cg20200838	1	2	SCGW		NA
cg20474755		2	SCGS		ATAC-seq:H2AFZ:H3K4me1:H3K4me2:H3K4me3
cg11431762		2	WCGW		H3K27ac:H3K4me1:H3K4me3
cg20700512		1	SCGW		ATAC-seq:H3K4me1:H3K4me3
cg15131616		1	SCGW		NA
cg08174191		1	SCGW		ATAC-seq:DNase-seq:H2AFZ:H3K9ac
cg12893151		0	SCGW		DNase-seq
cg25714392	1	3	SCGW		ATAC-seq:DNase-seq:H2AFZ:H3K27ac:H3K36me3:H3K4me1:H3K4me2:H3K4me3:H3K9ac	1
cg18319076	1	2	SCGW		ATAC-seq:DNase-seq:H2AFZ:H3K27ac:H3K36me3:H3K4me1:H3K4me2:H3K4me3:H3K79me2:H3K9ac	1
cg02373435	1	2	WCGW		ATAC-seq:DNase-seq:H2AFZ:H3K27ac:H3K36me3:H3K4me1:H3K4me2:H3K4me3:H3K9ac	1
cg20583095		1	WCGW		H3K4me1:H3K4me3
cg19847571	1	1	SCGS		NA
cg19740240	1	0	SCGW		DNase-seq:H3K27ac
cg00839009		0	WCGW	1	ATAC-seq:DNase-seq:H3K27ac:H3K36me3:H3K4me1:H3K4me2:H3K4me3:H3K79me2:H3K9ac	1
cg26945137		0	WCGW	1	H3K27ac:H3K36me3:H3K4me1
cg00931742	1	2	SCGS		DNase-seq:H3K4me3
cg12261786	1	0	SCGW		DNase-seq:H3K27ac:H3K4me1:H3K4me3	1
cg09799938	1	3	SCGW		DNase-seq:H3K27ac:H3K36me3:H3K4me3	1
cg07559319	1	2	SCGS		DNase-seq:H3K27ac
cg05960102		1	SCGW		H3K27ac:H3K36me3
cg00176638	1	1	SCGW		H2AFZ:H3K27ac:H3K36me3:H3K4me1:H3K4me3
cg05797660	1	3	SCGS		ATAC-seq:DNase-seq:H2AFZ:H3K27ac:H3K36me3:H3K4me1:H3K4me2:H3K4me3:H3K9ac	1
cg18226187		1	WCGW		H3K27ac:H3K36me3:H3K4me1
cg01173332	1	3	WCGW		H3K4me3			ENSG00000188002.10_P*5/5/21
cg16910042	1	3	SCGW		NA
cg04918505		0	WCGW	1	NA
cg05568384	1	3	SCGW		ATAC-seq:DNase-seq:H2AFZ:H3K27ac:H3K36me3:H3K4me1:H3K4me2:H3K4me3:H3K79me2:H3K9ac	1
cg10329001	1	3	SCGW		ATAC-seq:DNase-seq:H2AFZ:H3K27ac:H3K36me3:H3K4me1:H3K4me2:H3K4me3:H3K79me2:H3K9ac	1
cg17475987	1	1	SCGS		ATAC-seq:DNase-seq:H2AFZ:H3K27ac:H3K36me3:H3K4me1:H3K4me2:H3K4me3:H3K9ac	1
cg13868344		0	SCGW		NA
cg14476670	1	0	SCGW		H3K27ac:H3K36me3:H3K4me1
cg24846416	1	0	SCGW		ATAC-seq:DNase-seq:H2AFZ:H3K27ac:H3K36me3:H3K4me1:H3K4me2:H3K4me3:H3K9ac	1
cg25522852		0	SCGW		ATAC-seq:DNase-seq:H3K27ac:H3K4me1:H3K4me3	1
cg00913191		0	WCGW	1	DNase-seq:H3K27ac:H3K36me3:H3K4me1:H3K4me3:H3K9ac	1
cg25515258		1	WCGW		ATAC-seq:H2AFZ:H3K27ac:H3K36me3:H3K4me1:H3K4me2:H3K4me3:H3K9ac	1
cg13698793		0	SCGW		ATAC-seq:DNase-seq:H2AFZ:H3K4me1:H3K9ac
cg03808233	1	1	SCGW		DNase-seq:H3K27ac:H3K36me3:H3K4me1	1
cg20328532		1	WCGW		ATAC-seq:DNase-seq:H2AFZ:H3K27ac:H3K4me1	1
cg15894947		0	SCGS		H3K36me3
cg03273715	1	1	SCGW		H3K27ac:H3K36me3:H3K4me3
cg08626131	1	1	WCGW		ATAC-seq:DNase-seq:H2AFZ:H3K27ac:H3K4me1:H3K4me2:H3K4me3	1
cg05180672		2	SCGS		ATAC-seq:DNase-seq:H3K27ac:H3K36me3:H3K4me1:H3K4me2:H3K4me3:H3K9ac	1
cg02294539	1	0	SCGW		H3K27ac:H3K36me3:H3K4me1:H3K4me3:H3K79me2
cg14548380	1	0	SCGW		H2AFZ:H3K4me3
cg12429535		1	SCGW		NA
cg22231329	1	3	SCGS		DNase-seq:H3K4me3
cg00044179		3	SCGW		DNase-seq:H3K27ac:H3K36me3:H3K4me1:H3K4me3:H3K9ac	1
cg10124767	1	2	SCGS		ATAC-seq:DNase-seq:H2AFZ:H3K27ac:H3K36me3:H3K4me1:H3K4me2:H3K4me3:H3K9ac	1
cg01854462		1	WCGW		H2AFZ:H3K27ac:H3K4me1:H3K4me3
cg23414631		0	SCGS		NA
cg26999721		2	SCGW		H3K27ac:H3K36me3:H3K4me1:H3K4me2:H3K4me3:H3K79me2:H3K9ac
cg01720533		0	WCGW	1	ATAC-seq:DNase-seq:H2AFZ:H3K27ac:H3K36me3:H3K4me1:H3K4me3	1
cg06996485		0	WCGW	1	ATAC-seq:DNase-seq:H2AFZ:H3K27ac:H3K36me3:H3K4me1:H3K4me3	1
cg11217557		0	SCGW		H3K27ac:H3K36me3:H3K4me1
cg09032499	1	0	WCGW	1	ATAC-seq:DNase-seq:H3K4me1
cg07113062		0	WCGW	1	ATAC-seq:DNase-seq:H3K27ac:H3K36me3:H3K4me1:H3K4me3	1
cg08074544	1	3	SCGW		H3K27ac:H3K36me3:H3K4me1:H3K4me3
cg27109657	1	1	SCGW		NA
cg12552633		0	WCGW	1	H3K27ac:H3K4me1:H3K9ac
cg10374534	1	0	SCGW		H3K27ac:H3K36me3
cg03058446		0	WCGW	1	H3K27ac:H3K36me3
cg00996588	1	1	SCGW		H3K27ac
cg10018725		0	WCGW	1	DNase-seq:H3K4me1
cg13790259	1	2	SCGS		ATAC-seq:DNase-seq:H2AFZ:H3K27ac:H3K36me3:H3K4me1:H3K4me2:H3K4me3:H3K79me2:H3K9ac	1		ENSG00000105323.16_P*1/1/1
cg18922742		2	WCGW		H2AFZ:H3K27ac:H3K36me3:H3K4me1:H3K4me2:H3K4me3:H3K9ac
cg11360729		0	WCGW	1	ATAC-seq:DNase-seq:H2AFZ:H3K4me1
cg19143842		0	WCGW	1	H3K27ac:H3K4me1:H3K4me2:H3K4me3
cg02380334	1	3	SCGS		ATAC-seq:DNase-seq:H3K4me1:H3K4me2:H3K4me3
cg10062530	1	0	WCGW	1	ATAC-seq:H2AFZ:H3K27ac:H3K36me3:H3K4me1:H3K4me2:H3K4me3:H3K9ac	1
cg16937589		0	SCGW		DNase-seq
cg18511212	1	3	SCGW		H3K36me3
cg24891410		1	SCGW		ATAC-seq:DNase-seq:H3K27ac
cg11983322	1	0	SCGW		H3K27ac:H3K4me1:H3K4me3
cg23537138		3	SCGW		ATAC-seq
cg23276825		2	SCGS		H3K27ac:H3K36me3:H3K4me1:H3K79me2
cg27200824	1	3	SCGS		DNase-seq:H3K27ac:H3K36me3:H3K4me1	1
cg00661090		0	WCGW	1	H3K27ac:H3K36me3:H3K4me1:H3K4me3
cg15190445	1	0	WCGW	1	H3K27ac:H3K36me3:H3K4me1:H3K4me3
cg03640487		0	WCGW	1	NA
cg25493992	1	2	SCGS		H3K27ac:H3K36me3
cg15895359	1	1	SCGW		NA
cg15051989		3	SCGW		ATAC-seq:DNase-seq:H2AFZ:H3K27ac:H3K36me3:H3K4me1:H3K4me2:H3K4me3:H3K9ac	1
cg09578829	1	3	SCGW		DNase-seq:H3K27ac:H3K36me3:H3K4me1:H3K79me2	1
cg01689941		0	SCGW		H3K27ac:H3K36me3:H3K4me1:H3K79me2
cg01753315		0	SCGW		H2AFZ:H3K27ac:H3K4me1:H3K4me3
cg16681649	1	1	SCGW		H2AFZ:H3K27ac:H3K4me1
cg23854042		0	WCGW	1	DNase-seq:H3K27ac:H3K4me1:H3K4me3:H3K79me2	1
cg18350378		2	SCGW		ATAC-seq:DNase-seq:H3K27ac:H3K36me3:H3K4me1:H3K4me2:H3K4me3	1
cg21558068	1	3	SCGW		ATAC-seq:DNase-seq:H3K27ac:H3K4me1:H3K4me2:H3K4me3	1
cg20254179		2	SCGW		NA
cg23286493		0	SCGW		H3K27ac:H3K36me3
cg11868461	1	1	SCGW		ATAC-seq:DNase-seq:H2AFZ:H3K27ac:H3K4me1:H3K4me3	1
cg11048745		0	SCGW		H2AFZ:H3K27ac
cg08662168	1	0	SCGW		DNase-seq:H3K27ac:H3K36me3:H3K4me1	1
cg19005540		0	WCGW	1	H3K27ac:H3K36me3:H3K4me1
cg15652381	1	3	SCGW		NA
cg16727151		0	SCGW		ATAC-seq:DNase-seq:H3K27ac:H3K36me3:H3K4me1:H3K4me2:H3K4me3	1
cg12949569		0	SCGW		DNase-seq:H3K27ac:H3K36me3:H3K4me1:H3K4me2:H3K4me3	1
cg02484490		0	SCGS		ATAC-seq:DNase-seq:H3K27ac:H3K4me1	1
cg00105515		1	SCGS		H3K27ac:H3K36me3:H3K4me1:H3K4me3
cg11134246	1	3	SCGS		H2AFZ:H3K27ac:H3K36me3:H3K4me1:H3K4me2:H3K4me3:H3K79me2:H3K9ac
cg22192913		1	SCGS		ATAC-seq:H3K27ac:H3K36me3:H3K4me1	1
cg10743952		0	SCGW		H3K27ac
cg24426924		1	WCGW		DNase-seq:H3K27ac:H3K36me3
cg17023096		2	SCGW		DNase-seq:H3K27ac:H3K36me3:H3K4me1	1
cg05580001	1	0	WCGW	1	ATAC-seq
cg13576759		1	WCGW		H3K27ac:H3K36me3:H3K4me1:H3K79me2
cg22070177	1	3	SCGW		ATAC-seq:DNase-seq:H3K27ac:H3K36me3:H3K4me1:H3K4me2:H3K4me3:H3K9ac	1		ENSG00000253364.2_N*23/32/51
cg19742036		1	SCGW		ATAC-seq:DNase-seq:H2AFZ:H3K27ac:H3K36me3:H3K4me1:H3K4me2:H3K4me3:H3K9ac	1
cg20926024	1	0	SCGW		ATAC-seq:DNase-seq:H3K27ac:H3K4me1:H3K4me3	1
cg25149677	1	3	SCGW		ATAC-seq:DNase-seq:H2AFZ:H3K27ac:H3K36me3:H3K4me1:H3K4me2:H3K4me3:H3K79me2:H3K9ac	1
cg27479525		0	SCGW		H3K27ac:H3K36me3:H3K79me2
cg26693927	1	3	SCGW		H3K27ac:H3K4me1:H3K4me3
cg05152300	1	1	SCGW		ATAC-seq:DNase-seq:H3K27ac:H3K36me3:H3K4me1:H3K4me2:H3K4me3:H3K79me2:H3K9ac	1
cg10869131	1	3	SCGS		NA
cg24117354		2	SCGS		DNase-seq
cg06753684	1	3	WCGW		DNase-seq:H3K27ac:H3K4me1	1		ENSG00000007038.11_N*11/33/35
cg02407205	1	3	SCGS		ATAC-seq
cg20247661	1	0	SCGS		H2AFZ:H3K27ac:H3K36me3:H3K4me1:H3K4me3
cg10794473	1	0	WCGW	1	NA
cg05895018	1	2	SCGW		DNase-seq:H2AFZ:H3K36me3:H3K4me1:H3K4me2:H3K4me3
cg23985820	1	0	WCGW	1	H3K27ac:H3K4me1
cg26306214	1	3	SCGW		ATAC-seq:DNase-seq:H2AFZ:H3K27ac:H3K36me3:H3K4me1:H3K4me2:H3K4me3:H3K9ac	1
cg04119984	1	3	SCGS		DNase-seq
cg23801012	1	3	SCGS		ATAC-seq:DNase-seq:H2AFZ:H3K27ac:H3K36me3:H3K4me1:H3K4me2:H3K4me3:H3K9ac	1
cg12594546		2	SCGW		DNase-seq:H3K27ac:H3K36me3:H3K4me1:H3K79me2	1
cg01214175	1	1	SCGW		ATAC-seq:H3K27ac:H3K4me1:H3K4me3	1
cg15999118		3	SCGS		DNase-seq:H2AFZ:H3K4me1:H3K9ac
cg16509736		1	SCGW		H3K27ac:H3K36me3:H3K4me1:H3K4me2:H3K4me3:H3K79me2:H3K9ac
cg10091053	1	1	SCGW		H3K27ac:H3K36me3:H3K4me1:H3K4me3			ENSG00000197912.15_N*6/21/26
cg17007132		1	WCGW		ATAC-seq:DNase-seq
cg16658031		0	SCGW		ATAC-seq:DNase-seq:H2AFZ:H3K27ac:H3K36me3:H3K4me1:H3K4me2:H3K4me3:H3K9ac	1
cg10390922	1	3	SCGW		ATAC-seq:DNase-seq:H2AFZ:H3K27ac:H3K36me3:H3K4me1:H3K4me2:H3K4me3:H3K9ac	1
cg20694988	1	2	SCGS		ATAC-seq:DNase-seq:H2AFZ:H3K27ac:H3K36me3:H3K4me1:H3K4me2:H3K4me3:H3K9ac	1
cg21478917		0	WCGW	1	ATAC-seq:H3K27ac:H3K36me3:H3K4me1:H3K4me3	1
cg12110087	1	3	SCGW		DNase-seq:H3K27ac:H3K36me3:H3K4me1:H3K4me2:H3K4me3:H3K79me2:H3K9ac	1
cg12497190	1	0	SCGW		ATAC-seq:DNase-seq:H2AFZ:H3K27ac
cg04293526	1	3	SCGS		ATAC-seq:DNase-seq:H3K27ac:H3K36me3:H3K4me1:H3K4me2:H3K4me3:H3K79me2:H3K9ac	1
cg18586529	1	0	SCGW		H3K27ac:H3K36me3:H3K4me1:H3K4me2:H3K4me3:H3K79me2:H3K9ac
cg07919955	1	3	SCGW		ATAC-seq:DNase-seq:H2AFZ:H3K27ac:H3K36me3:H3K4me1:H3K4me2:H3K4me3:H3K79me2:H3K9ac	1
cg01291590	1	3	SCGS		NA			ENSG00000215146.5_N*22/22/25
cg25647120	1	0	SCGS		DNase-seq:H3K27ac:H3K36me3:H3K4me1:H3K4me3	1
cg12582008	1	1	WCGW		H3K27ac
cg15950840		1	WCGW		H3K27ac:H3K36me3
cg22016830		0	WCGW	1	H3K27ac:H3K36me3:H3K4me1:H3K4me3
cg17814014	1	3	SCGS		DNase-seq:H3K27ac:H3K36me3:H3K4me1:H3K4me3:H3K79me2	1
cg09407712	1	2	SCGW		H3K27ac:H3K36me3:H3K4me1
cg03046946	1	1	SCGS		NA
cg10161516		0	WCGW	1	H3K27ac:H3K4me1:H3K4me3
cg26376245	1	3	SCGS		DNase-seq:H3K27ac:H3K36me3:H3K4me1:H3K4me2:H3K4me3:H3K79me2:H3K9ac	1
cg04725693		0	SCGW		ATAC-seq:DNase-seq:H3K27ac:H3K4me1:H3K4me2:H3K4me3:H3K79me2:H3K9ac	1
cg27320774		1	SCGS		DNase-seq:H2AFZ:H3K27ac:H3K36me3:H3K4me1:H3K4me2:H3K4me3:H3K79me2:H3K9ac	1
cg21917552		1	SCGW		NA
cg15184685		1	SCGW		NA
cg14692854	1	2	SCGW		ATAC-seq:DNase-seq:H2AFZ:H3K27ac:H3K36me3:H3K4me1:H3K4me2:H3K4me3:H3K9ac	1
cg03665832	1	3	SCGW		ATAC-seq:DNase-seq:H2AFZ:H3K27ac:H3K36me3:H3K4me1:H3K4me2:H3K4me3:H3K79me2:H3K9ac	1
cg01895200		0	SCGW		H3K27ac:H3K36me3:H3K4me1:H3K4me3:H3K79me2
cg19049437	1	3	SCGS		NA
cg16370612		1	SCGS		H3K27ac
cg02887928		0	WCGW	1	H3K27ac:H3K36me3
cg27303106	1	2	SCGS		ATAC-seq:DNase-seq:H2AFZ:H3K27ac:H3K36me3:H3K4me1:H3K4me2:H3K4me3:H3K79me2:H3K9ac	1
cg13900420		0	SCGS		ATAC-seq:H3K27ac:H3K36me3:H3K4me1:H3K4me3	1
cg23358661		2	SCGW		DNase-seq:H3K36me3
cg21876098		0	SCGW		DNase-seq:H2AFZ:H3K27ac:H3K36me3:H3K4me1:H3K4me2:H3K4me3:H3K9ac	1
cg13040992		3	SCGS		ATAC-seq:DNase-seq:H3K4me1:H3K4me3
cg17558780		1	SCGW		NA
cg21316771		0	WCGW	1	H3K27ac:H3K4me1:H3K4me3:H3K79me2:H3K9ac
cg21284034	1	2	SCGW		NA
cg06826683		0	SCGS		H3K27ac:H3K36me3:H3K4me1:H3K4me2:H3K4me3:H3K9ac
cg04937144	1	3	SCGS		DNase-seq:H3K27ac:H3K36me3:H3K4me1:H3K4me3	1
cg19796573		1	SCGW		ATAC-seq:DNase-seq:H3K27ac:H3K4me1	1
cg03867877		0	SCGW		H3K27ac:H3K36me3
cg16424945	1	0	WCGW	1	ATAC-seq:DNase-seq:H2AFZ:H3K27ac:H3K36me3:H3K4me1:H3K4me2:H3K4me3:H3K9ac	1
cg20091611		1	SCGW		H3K27ac:H3K4me1
cg20595784	1	2	SCGS		DNase-seq:H3K27ac:H3K4me1:H3K4me3	1
cg22873959		3	SCGW		ATAC-seq:H3K36me3:H3K4me1:H3K4me3:H3K9ac	1
cg20745261		0	SCGW		H3K36me3
cg19909679	1	1	SCGW		DNase-seq:H3K27ac
cg07807165	1	2	SCGW		ATAC-seq:DNase-seq:H2AFZ:H3K27ac:H3K36me3:H3K4me1:H3K4me2:H3K4me3:H3K9ac	1
cg24052541		1	SCGW		DNase-seq:H3K27ac:H3K36me3:H3K4me1:H3K4me2:H3K4me3:H3K79me2:H3K9ac	1
cg11509676		0	SCGW		NA
cg10733261		1	SCGW		ATAC-seq:DNase-seq
cg04439077	1	1	SCGW		NA
cg08235984	1	0	SCGW		NA
cg09513878		0	SCGW		DNase-seq
cg20126635	1	1	SCGW		ATAC-seq:DNase-seq:H2AFZ:H3K27ac:H3K36me3:H3K4me1:H3K4me2:H3K4me3:H3K9ac	1
cg20495540	1	2	WCGW		NA
cg15014186		1	SCGW		DNase-seq:H3K9ac
cg06033357		0	WCGW	1	H3K4me1
cg13256419		1	SCGW		DNase-seq:H3K27ac:H3K36me3:H3K4me1:H3K4me3	1
cg12252868	1	0	SCGW		ATAC-seq:DNase-seq:H2AFZ:H3K27ac:H3K36me3:H3K4me1:H3K4me3	1
cg12270741		2	SCGS		ATAC-seq:DNase-seq:H3K27ac:H3K36me3:H3K4me1:H3K4me3:H3K9ac	1
cg04185542	1	2	SCGW		H3K4me1
cg21765194		0	SCGS		DNase-seq
cg16610939		0	WCGW	1	NA
cg14151695		0	WCGW	1	H2AFZ:H3K27ac:H3K4me1:H3K4me2
cg04826636		0	WCGW	1	H3K27ac:H3K36me3:H3K4me1:H3K4me3
cg00355217		0	SCGW		NA
cg27021651		3	SCGS		ATAC-seq:DNase-seq:H2AFZ:H3K27ac:H3K36me3:H3K4me1:H3K4me2:H3K4me3:H3K9ac	1
cg06784338		3	SCGW		NA
cg23227621	1	1	SCGS		NA
cg23626961	1	1	SCGW		H3K27ac:H3K4me1
cg04549141		2	SCGS		ATAC-seq
cg13483961		2	SCGW		DNase-seq:H3K4me3
cg09800235	1	3	SCGS		ATAC-seq:H3K36me3
cg16243652	1	0	SCGS		NA			ENSG00000157870.16_N*12/18/22:ENSG00000142606.16_N*11/20/24
cg25132878	1	3	SCGS		ATAC-seq:DNase-seq:H2AFZ:H3K27ac:H3K36me3:H3K4me1:H3K4me2:H3K4me3:H3K9ac	1
cg07115009		0	SCGW		H3K27ac:H3K36me3:H3K4me1
cg03260624	1	1	SCGW		ATAC-seq:H3K27ac:H3K36me3:H3K4me1:H3K4me2:H3K4me3:H3K79me2:H3K9ac	1		ENSG00000097046.13_N*1/4/8
cg09269848	1	0	SCGW		DNase-seq:H3K27ac:H3K4me1:H3K4me3	1
cg00318573	1	3	SCGS		ATAC-seq:DNase-seq:H3K4me3
cg18225523		0	SCGW		ATAC-seq
cg08599031		1	SCGW		DNase-seq:H3K27ac:H3K4me1:H3K4me2:H3K4me3:H3K79me2:H3K9ac	1
cg01807030		1	SCGS		ATAC-seq
cg16446738	1	2	SCGS		H2AFZ:H3K27ac:H3K4me1:H3K4me3
cg12450016	1	0	SCGS		H3K27ac:H3K36me3:H3K4me1:H3K4me3:H3K79me2
cg02000275	1	2	SCGS		ATAC-seq:DNase-seq:H2AFZ:H3K27ac:H3K36me3:H3K4me1:H3K4me3:H3K9ac	1		ENSG00000129521.13_N*1/3/3
cg01379867		1	WCGW		ATAC-seq:DNase-seq:H3K27ac:H3K36me3:H3K4me1:H3K4me2:H3K4me3:H3K79me2	1
cg11135168	1	2	WCGW		ATAC-seq:DNase-seq:H3K4me1
cg11021810	1	0	SCGW		H3K27ac:H3K36me3:H3K4me1:H3K4me3:H3K79me2
cg16454316	1	3	SCGW		H3K27ac:H3K36me3:H3K4me1:H3K4me3
cg02160746	1	1	SCGS		H3K27ac
cg04965297		3	WCGW		ATAC-seq:DNase-seq:H3K27ac:H3K36me3:H3K4me1:H3K4me3:H3K9ac	1
cg08894127		0	SCGW		ATAC-seq:DNase-seq:H3K27ac:H3K36me3:H3K4me1:H3K4me3:H3K79me2	1
cg06847471	1	0	WCGW	1	H3K27ac:H3K4me3
cg09653424		1	SCGW		ATAC-seq:H3K4me1
cg10310081	1	3	SCGW		ATAC-seq:DNase-seq:H2AFZ:H3K27ac:H3K36me3:H3K4me1:H3K4me2:H3K4me3:H3K9ac	1
cg12725674		2	SCGW		DNase-seq:H3K27ac:H3K36me3:H3K4me1:H3K4me3	1
cg18747276		0	WCGW	1	DNase-seq:H3K27ac:H3K36me3:H3K4me1:H3K4me2:H3K4me3:H3K79me2:H3K9ac	1
cg05573654	1	3	SCGW		DNase-seq:H3K27ac:H3K36me3:H3K4me1:H3K4me3:H3K79me2	1		ENSG00000153395.10_N*12/19/19
cg10557552	1	2	SCGW		H3K27ac:H3K36me3
cg17411918		0	WCGW	1	DNase-seq:H3K36me3
cg27479052		0	SCGW		ATAC-seq:DNase-seq:H3K27ac:H3K36me3:H3K4me1:H3K4me3	1
cg20078646	1	1	SCGW		NA
cg20731581	1	3	SCGW		ATAC-seq:H3K27ac:H3K36me3:H3K4me1:H3K4me3	1
cg00063223		1	WCGW		NA
cg04182997		3	SCGS		H3K27ac:H3K4me1
cg14205321	1	1	SCGS		ATAC-seq:DNase-seq:H2AFZ:H3K27ac:H3K36me3:H3K4me1:H3K4me3:H3K9ac	1
cg00673724	1	3	SCGS		DNase-seq:H3K36me3
cg23520930	1	3	SCGS		ATAC-seq:DNase-seq:H2AFZ:H3K27ac:H3K36me3:H3K4me1:H3K4me2:H3K4me3:H3K9ac	1
cg01594125	1	3	SCGW		ATAC-seq:H2AFZ:H3K4me1:H3K4me2:H3K4me3:H3K9ac	1
cg07247405	1	2	SCGW		DNase-seq:H3K27ac
cg19400616	1	2	SCGW		ATAC-seq:DNase-seq:H3K27ac:H3K36me3:H3K4me1:H3K4me3	1
cg22248281		0	SCGS		DNase-seq:H3K27ac:H3K4me1	1
cg13050895		3	SCGS		H3K36me3:H3K4me1
cg20739354	1	0	SCGW		H3K27ac:H3K4me1:H3K4me3
cg06138526	1	0	SCGW		ATAC-seq:H3K27ac
cg02982734	1	0	SCGS		NA
cg25257930	1	0	SCGS		ATAC-seq:DNase-seq:H2AFZ:H3K27ac:H3K36me3:H3K4me1:H3K4me2:H3K4me3:H3K79me2:H3K9ac	1
cg23695880	1	0	WCGW	1	H2AFZ:H3K27ac:H3K4me1:H3K4me2:H3K4me3:H3K9ac
cg07354539	1	1	SCGS		H3K27ac:H3K36me3:H3K4me1:H3K4me2:H3K4me3			ENSG00000204264.10_N*8/22/22:ENSG00000204261.8_P*2/5/8
cg26499095	1	2	SCGW		NA
cg22311230	1	3	SCGW		ATAC-seq:DNase-seq:H2AFZ:H3K4me2:H3K4me3:H3K9ac	1
cg02119955	1	0	SCGW		NA
cg11794581		0	SCGS		H3K27ac:H3K36me3:H3K4me1:H3K4me3
cg06871732		0	SCGS		ATAC-seq:DNase-seq:H3K27ac:H3K36me3:H3K4me1	1
cg19228043		0	SCGW		ATAC-seq:DNase-seq
cg19878076	1	0	SCGW		H3K27ac:H3K36me3
cg10869360		3	SCGS		DNase-seq:H3K27ac:H3K36me3:H3K4me1:H3K4me2:H3K4me3:H3K79me2:H3K9ac	1
cg02763604		2	SCGW		DNase-seq:H3K27ac:H3K36me3:H3K4me1:H3K4me3:H3K79me2	1
cg06801352		2	SCGW		ATAC-seq:H3K27ac:H3K4me1:H3K79me2	1
cg10450897	1	0	SCGS		ATAC-seq:DNase-seq
cg05120944	1	2	SCGW		ATAC-seq:DNase-seq:H3K27ac:H3K36me3:H3K4me1:H3K4me2:H3K4me3	1
cg06130028		3	SCGW		ATAC-seq:DNase-seq:H3K27ac:H3K4me1:H3K9ac	1
cg07244076	1	1	SCGW		H3K27ac
cg19723997	1	0	SCGW		H3K27ac:H3K4me1
cg08461518		0	SCGW		ATAC-seq:H3K27ac:H3K36me3:H3K4me1:H3K79me2	1
cg04365224	1	3	SCGS		ATAC-seq:DNase-seq:H2AFZ:H3K27ac:H3K36me3:H3K4me1:H3K4me2:H3K4me3:H3K9ac	1
cg05326743		0	SCGW		H3K27ac:H3K4me1:H3K4me2:H3K4me3
cg20445015		1	WCGW		ATAC-seq:DNase-seq
cg24433586	1	3	SCGS		H3K36me3:H3K4me1:H3K4me3:H3K79me2:H3K9ac
cg07175110	1	1	SCGS		ATAC-seq:DNase-seq:H2AFZ:H3K27ac:H3K36me3:H3K4me1:H3K4me2:H3K4me3:H3K79me2:H3K9ac	1
cg12541575		0	WCGW	1	H3K27ac:H3K36me3:H3K4me1:H3K4me3:H3K79me2:H3K9ac
cg22431262	1	3	WCGW		H3K27ac:H3K36me3:H3K4me1:H3K4me3
cg18746826	1	1	SCGW		ATAC-seq:H3K27ac:H3K4me3	1
cg19052384	1	3	WCGW		ATAC-seq:DNase-seq:H2AFZ:H3K27ac:H3K36me3:H3K4me1:H3K4me2:H3K4me3:H3K9ac	1
cg19137608		1	WCGW		ATAC-seq:DNase-seq:H2AFZ:H3K27ac:H3K36me3:H3K4me1:H3K4me2:H3K4me3:H3K9ac	1
cg01722705		1	SCGW		H3K27ac:H3K36me3:H3K4me1
cg14140483		2	SCGS		ATAC-seq:DNase-seq:H3K27ac:H3K4me3	1
cg26460609		0	SCGW		DNase-seq
cg08155817	1	3	SCGS		ATAC-seq:DNase-seq:H2AFZ:H3K27ac:H3K36me3:H3K4me1:H3K4me2:H3K4me3:H3K79me2:H3K9ac	1
cg23969955	1	1	WCGW		H2AFZ
cg12420444		0	SCGW		H3K27ac:H3K36me3:H3K4me1:H3K4me3
cg05079547	1	0	SCGW		H3K4me3
cg08644269	1	2	SCGS		H3K27ac:H3K36me3:H3K4me1:H3K4me3:H3K9ac
cg14141789		2	SCGS		ATAC-seq:DNase-seq:H2AFZ:H3K27ac:H3K36me3:H3K4me1:H3K4me2:H3K4me3:H3K9ac	1
cg17414380	1	3	SCGW		ATAC-seq:DNase-seq:H2AFZ:H3K27ac:H3K36me3:H3K4me1:H3K4me2:H3K4me3:H3K9ac	1
cg07119114		0	SCGW		ATAC-seq:H3K27ac:H3K4me1	1
cg02619116	1	0	SCGS		ATAC-seq:DNase-seq:H3K27ac:H3K9ac	1		ENSG00000131470.14_P*4/4/6
cg13272780	1	1	SCGW		H3K27ac:H3K36me3
cg21419585	1	1	SCGW		DNase-seq:H3K27ac:H3K36me3:H3K4me1:H3K4me2:H3K4me3:H3K79me2:H3K9ac	1
cg15617640	1	0	WCGW	1	H2AFZ:H3K27ac:H3K36me3:H3K4me1:H3K4me3
cg08148660	1	2	SCGW		ATAC-seq:DNase-seq:H2AFZ:H3K27ac:H3K36me3:H3K4me1:H3K4me3	1
cg22025816	1	3	SCGW		ATAC-seq:DNase-seq:H2AFZ:H3K27ac:H3K36me3:H3K4me1:H3K4me2:H3K4me3:H3K9ac	1
cg14238785		1	SCGW		DNase-seq:H3K27ac:H3K4me3	1
cg11421610		1	SCGS		H3K27ac:H3K4me1:H3K4me3
cg22146357	1	3	SCGW		ATAC-seq:DNase-seq:H2AFZ:H3K27ac:H3K4me1:H3K4me3	1
cg06606199	1	3	SCGW		H3K4me1:H3K4me3
cg06049751	1	0	SCGS		ATAC-seq:DNase-seq
cg24832966		0	SCGW		DNase-seq:H3K27ac:H3K4me1:H3K4me3	1
cg27663181		0	SCGW		ATAC-seq:DNase-seq:H2AFZ:H3K27ac:H3K4me1:H3K4me3	1
cg08066707	1	0	SCGW		H3K27ac
cg23200746		0	SCGW		DNase-seq:H3K27ac:H3K36me3:H3K4me1	1
cg12221428		0	SCGW		NA
cg15164752		0	SCGS		H3K36me3
cg08805997		1	SCGW		H3K4me1
cg12264709		0	SCGW		ATAC-seq:DNase-seq:H2AFZ:H3K27ac:H3K36me3:H3K4me1:H3K4me2:H3K4me3:H3K79me2:H3K9ac	1
cg16572876	1	3	SCGS		ATAC-seq:DNase-seq:H3K27ac:H3K36me3:H3K4me1:H3K4me3	1
cg16495086		3	SCGW		ATAC-seq:DNase-seq:H3K27ac:H3K36me3:H3K4me1:H3K4me3	1
cg08095723		0	SCGW		H3K27ac
cg13794372	1	1	SCGW		NA			ENSG00000214888.3_P*2/5/7
cg15600812		0	WCGW	1	NA
cg16782193		0	SCGW		NA
cg25204891		0	SCGW		DNase-seq:H2AFZ:H3K27ac:H3K36me3:H3K4me1:H3K4me2:H3K4me3:H3K79me2:H3K9ac	1
cg14503473		0	SCGS		DNase-seq:H3K27ac:H3K4me1	1
cg16426459	1	3	SCGS		DNase-seq:H3K4me1:H3K4me3
cg22269552		0	SCGS		ATAC-seq:DNase-seq:H3K27ac:H3K36me3:H3K4me1:H3K4me3	1
cg19816233		0	SCGW		ATAC-seq:H2AFZ:H3K27ac:H3K36me3:H3K4me1:H3K9ac	1
cg09356124	1	3	WCGW		DNase-seq:H3K27ac:H3K36me3:H3K4me3	1
cg08500967		3	SCGS		ATAC-seq:DNase-seq:H2AFZ:H3K27ac:H3K36me3:H3K4me1:H3K4me2:H3K4me3:H3K79me2:H3K9ac	1
cg01598557		0	SCGW		ATAC-seq:H3K27ac:H3K4me1:H3K4me2:H3K4me3	1
cg10864941	1	1	SCGW		H3K27ac:H3K36me3
cg19125940		1	SCGS		H3K27ac
cg26746533		3	SCGS		ATAC-seq:DNase-seq:H3K36me3:H3K4me1:H3K4me2:H3K4me3:H3K9ac	1
cg13369117		1	SCGS		NA
cg20240531	1	3	SCGS		NA
cg11620828		0	SCGW		ATAC-seq:H3K27ac:H3K36me3
cg03728425		1	WCGW		H3K27ac:H3K4me3
cg02576071		0	SCGS		H3K36me3
cg07035602	1	3	SCGS		DNase-seq:H3K27ac:H3K36me3:H3K4me1:H3K4me3:H3K79me2:H3K9ac	1
cg13283353		1	WCGW		H3K27ac
cg08811177		0	WCGW	1	DNase-seq:H3K27ac:H3K36me3:H3K4me1:H3K4me2:H3K4me3:H3K9ac	1
cg04755582		0	SCGW		H3K36me3:H3K4me1:H3K4me3
cg01584401	1	2	SCGW		ATAC-seq:DNase-seq:H2AFZ:H3K27ac:H3K36me3:H3K4me1:H3K4me2:H3K4me3:H3K79me2:H3K9ac	1
cg11589749	1	3	SCGS		ATAC-seq:DNase-seq:H2AFZ:H3K27ac:H3K36me3:H3K4me1:H3K4me2:H3K4me3:H3K79me2:H3K9ac	1
cg07707598		2	SCGS		H3K27ac:H3K36me3
cg18041048		1	SCGS		ATAC-seq:DNase-seq:H3K36me3:H3K4me1:H3K4me2:H3K4me3:H3K9ac	1
cg08880064	1	1	WCGW		NA
cg21334191	1	0	WCGW	1	H3K27ac:H3K4me1:H3K79me2
cg16671471		1	WCGW		NA
cg18371428	1	1	SCGW		NA
cg09442403	1	0	WCGW	1	ATAC-seq:DNase-seq:H2AFZ:H3K27ac:H3K4me1:H3K4me3	1
cg03373857	1	3	SCGW		ATAC-seq:DNase-seq:H2AFZ:H3K27ac:H3K36me3:H3K4me1:H3K4me2:H3K4me3:H3K9ac	1
cg02833177	1	1	SCGS		H3K36me3
cg03064145	1	2	SCGW		ATAC-seq:DNase-seq:H2AFZ:H3K4me1:H3K4me2:H3K4me3:H3K9ac	1
cg00896342		1	SCGW		H3K27ac:H3K36me3:H3K4me1:H3K4me3
cg01848079		1	SCGW		ATAC-seq:DNase-seq:H3K27ac:H3K36me3:H3K4me1:H3K4me2:H3K4me3:H3K79me2:H3K9ac	1
cg20698243		1	SCGW		ATAC-seq:DNase-seq:H3K27ac:H3K4me1:H3K4me2:H3K4me3	1
cg27056762		0	WCGW	1	NA
cg25890755		3	SCGS		ATAC-seq:DNase-seq
cg00158128		1	SCGS		DNase-seq:H3K27ac:H3K36me3:H3K4me1:H3K4me3	1
cg06617455		2	SCGW		ATAC-seq:DNase-seq:H2AFZ:H3K27ac:H3K36me3:H3K4me1:H3K4me2:H3K4me3:H3K79me2:H3K9ac	1
cg04875591		0	WCGW	1	H3K27ac:H3K36me3:H3K4me1
cg25069618		0	SCGW		DNase-seq:H3K27ac:H3K36me3:H3K4me1	1
cg19286602		1	SCGS		DNase-seq:H3K27ac
cg03726193		1	SCGW		ATAC-seq:H3K4me1:H3K4me3
cg09984074		0	WCGW	1	ATAC-seq:DNase-seq:H3K27ac:H3K36me3:H3K4me1:H3K4me2:H3K79me2	1
cg20956114	1	1	WCGW		ATAC-seq:DNase-seq:H2AFZ:H3K27ac:H3K4me1:H3K4me2:H3K4me3	1
cg05239771	1	2	SCGW		NA
cg24788172		1	SCGS		ATAC-seq
cg13832817		3	WCGW		H3K27ac:H3K36me3:H3K4me1:H3K4me3
cg14251488		2	SCGS		H3K27ac:H3K4me1:H3K4me3
cg23513211	1	0	SCGW		H3K27ac:H3K4me1
cg26144659	1	0	SCGS		DNase-seq:H3K4me3
cg02401524	1	3	SCGS		H3K36me3
cg01558212	1	3	SCGS		DNase-seq:H3K27ac:H3K36me3:H3K4me1:H3K4me3	1
cg26202886	1	1	SCGS		DNase-seq:H3K27ac:H3K36me3:H3K4me1:H3K4me2:H3K4me3:H3K79me2:H3K9ac	1
cg20403878	1	3	SCGW		ATAC-seq:DNase-seq:H2AFZ:H3K27ac:H3K36me3:H3K4me1:H3K4me2:H3K4me3:H3K79me2:H3K9ac	1
cg11457473		1	SCGW		H3K36me3
cg03919402		2	SCGS		ATAC-seq:DNase-seq:H2AFZ:H3K27ac:H3K36me3:H3K4me1:H3K4me2:H3K4me3:H3K9ac	1
cg02193513	1	0	WCGW	1	H2AFZ:H3K27ac
cg04453352	1	0	SCGW		ATAC-seq:DNase-seq:H3K27ac:H3K36me3:H3K4me1:H3K4me2:H3K4me3:H3K79me2:H3K9ac	1
cg00629028		1	WCGW		ATAC-seq:H2AFZ:H3K27ac
cg21810981		0	SCGW		NA
cg14319132		3	SCGS		ATAC-seq:DNase-seq:H2AFZ:H3K4me1:H3K4me3:H3K9ac	1
cg18814934		0	SCGW		ATAC-seq:H2AFZ:H3K4me1
cg24006352	1	0	SCGS		H3K4me3
cg09902669		0	SCGW		H3K27ac:H3K36me3:H3K4me1:H3K4me3
cg24534583	1	1	SCGW		ATAC-seq:H3K27ac:H3K36me3:H3K4me1:H3K4me2:H3K4me3:H3K9ac	1
cg05769206	1	3	SCGW		ATAC-seq:DNase-seq:H2AFZ:H3K27ac:H3K36me3:H3K4me1:H3K4me2:H3K4me3:H3K79me2:H3K9ac	1
cg02034843		1	SCGW		ATAC-seq:DNase-seq:H3K36me3:H3K4me1:H3K79me2
cg03044900		2	WCGW		ATAC-seq:DNase-seq:H2AFZ:H3K27ac:H3K36me3:H3K4me1:H3K4me2:H3K4me3:H3K9ac	1
cg18323265		2	SCGS		ATAC-seq:H3K4me3
cg12452010	1	3	SCGS		ATAC-seq:DNase-seq:H2AFZ:H3K27ac:H3K36me3:H3K4me1:H3K4me2:H3K4me3:H3K9ac	1
cg14515004		1	WCGW		ATAC-seq:DNase-seq:H3K27ac:H3K4me1:H3K4me3	1
cg03877640		0	WCGW	1	ATAC-seq:DNase-seq:H2AFZ:H3K27ac:H3K36me3:H3K4me1:H3K4me2:H3K4me3:H3K79me2	1
cg03078672	1	3	SCGS		DNase-seq
cg05614719		0	SCGW		H3K27ac:H3K36me3:H3K4me1
cg19658600		0	SCGS		ATAC-seq:DNase-seq:H3K27ac:H3K36me3:H3K4me1:H3K4me3	1
cg18902109	1	0	WCGW	1	ATAC-seq:DNase-seq:H3K4me1:H3K4me3
cg07528464		0	SCGW		H3K27ac:H3K36me3:H3K4me1
cg08335116		0	SCGW		H3K4me1
cg02274974	1	3	SCGS		H3K27ac:H3K4me1:H3K4me3
cg13126793		0	SCGS		DNase-seq:H3K27ac:H3K36me3
cg19104719		3	WCGW		ATAC-seq:DNase-seq:H3K4me1
cg04023140		0	WCGW	1	ATAC-seq:DNase-seq:H3K27ac:H3K4me1:H3K4me2:H3K4me3	1
cg25128310		0	SCGW		ATAC-seq:DNase-seq:H3K27ac:H3K4me1:H3K4me3	1
cg03685286		2	SCGS		H3K27ac
cg18642960		0	SCGW		ATAC-seq:H2AFZ:H3K27ac:H3K36me3:H3K4me1:H3K4me3	1
cg21489303	1	1	WCGW		ATAC-seq:DNase-seq:H2AFZ:H3K27ac:H3K36me3:H3K4me1:H3K4me2:H3K4me3:H3K9ac	1		ENSG00000196724.12_N*87/121/139:ENSG00000131845.14_N*63/109/122:ENSG00000197128.11_N*26/37/39:ENSG00000179909.15_N*84/104/117:ENSG00000083814.13_N*95/100/111:ENSG00000204514.10_N*89/114/127:ENSG00000152454.4_N*63/81/85
cg23032215	1	0	SCGW		DNase-seq:H2AFZ:H3K27ac:H3K36me3:H3K4me3	1
cg09410389	1	2	SCGW		H3K4me3
cg17180753		0	SCGS		DNase-seq:H2AFZ:H3K27ac:H3K36me3:H3K4me1:H3K4me2:H3K4me3:H3K9ac	1
cg26931247		0	WCGW	1	NA
cg01107874	1	1	SCGW		H3K27ac:H3K36me3:H3K4me1:H3K4me3
cg27452156	1	2	WCGW		H3K36me3
cg25655724		1	WCGW		ATAC-seq
cg04908186	1	3	SCGS		ATAC-seq:H2AFZ:H3K27ac:H3K36me3:H3K4me1:H3K4me2:H3K4me3:H3K9ac	1
cg24204571		0	SCGW		ATAC-seq:DNase-seq:H3K4me1:H3K4me3
cg26256837	1	1	WCGW		H3K27ac:H3K36me3:H3K4me1:H3K4me3
cg02683846	1	3	SCGW		H3K4me1:H3K9ac
cg08137495		1	SCGW		ATAC-seq:DNase-seq:H2AFZ:H3K27ac:H3K36me3:H3K4me1:H3K4me2:H3K4me3:H3K79me2:H3K9ac	1
cg02068505	1	2	SCGS		H3K27ac:H3K36me3
cg16839815	1	3	SCGS		H3K27ac:H3K36me3
cg13227699		0	WCGW	1	H3K27ac:H3K36me3:H3K4me1
cg26976705		1	SCGS		DNase-seq:H3K36me3:H3K4me3
cg02274366	1	0	SCGW		NA
cg06168539		0	SCGW		ATAC-seq:DNase-seq:H2AFZ:H3K27ac:H3K36me3:H3K4me1:H3K4me2:H3K4me3:H3K9ac	1
cg26090034		1	WCGW		ATAC-seq:DNase-seq:H2AFZ:H3K27ac:H3K4me1:H3K4me2:H3K4me3:H3K9ac	1
cg06969840		0	WCGW	1	H3K27ac:H3K36me3:H3K4me1:H3K4me3:H3K79me2
cg14415430		0	SCGS		H3K27ac:H3K36me3:H3K4me1
cg20476632		0	WCGW	1	ATAC-seq:H3K27ac:H3K36me3:H3K4me1	1
cg20698781	1	0	SCGW		H2AFZ:H3K27ac:H3K4me1:H3K4me3
cg18618213		1	SCGW		H3K27ac:H3K36me3:H3K4me1:H3K4me3:H3K79me2
cg12309238		3	SCGS		ATAC-seq:DNase-seq:H2AFZ:H3K27ac:H3K36me3:H3K4me1:H3K4me3:H3K9ac	1
cg00092475		0	SCGW		DNase-seq:H3K27ac
cg20948849		0	SCGW		H3K27ac:H3K36me3
cg06350966	1	1	WCGW		H3K27ac:H3K4me3
cg08500997		2	WCGW		ATAC-seq:DNase-seq:H3K27ac:H3K36me3:H3K4me1:H3K4me2:H3K4me3:H3K79me2:H3K9ac	1
cg21807925	1	3	SCGS		ATAC-seq:H3K27ac:H3K36me3:H3K4me1:H3K4me2:H3K4me3:H3K79me2:H3K9ac	1
cg03787864	1	3	SCGS		ATAC-seq:DNase-seq:H2AFZ:H3K27ac:H3K36me3:H3K4me1:H3K4me2:H3K4me3:H3K79me2:H3K9ac	1
cg08102516	1	1	WCGW		DNase-seq:H3K4me1
cg04985089		1	SCGW		H3K27ac:H3K36me3:H3K4me1
cg14242975		3	SCGW		ATAC-seq:DNase-seq:H3K27ac:H3K36me3:H3K4me1:H3K4me3:H3K9ac	1
cg17685432		1	SCGW		H3K4me3
cg02031597	1	3	WCGW		ATAC-seq:DNase-seq:H2AFZ:H3K27ac:H3K36me3:H3K4me1:H3K4me2:H3K4me3:H3K79me2:H3K9ac	1
cg02804617		0	SCGS		ATAC-seq:DNase-seq:H3K27ac:H3K36me3:H3K4me1:H3K4me2:H3K4me3:H3K9ac	1
cg10248455		0	WCGW	1	DNase-seq:H3K4me1:H3K4me3
cg06408466		0	SCGS		ATAC-seq:DNase-seq:H3K27ac:H3K36me3:H3K4me1:H3K4me2:H3K4me3:H3K79me2:H3K9ac	1
cg24703339	1	2	WCGW		ATAC-seq:DNase-seq:H2AFZ:H3K9ac
cg04473912	1	3	SCGW		ATAC-seq:DNase-seq:H2AFZ:H3K27ac:H3K36me3:H3K4me1:H3K4me2:H3K4me3:H3K9ac	1
cg08447387	1	3	SCGS		ATAC-seq:DNase-seq:H3K27ac:H3K36me3:H3K4me1:H3K4me2:H3K4me3:H3K79me2:H3K9ac	1
cg08875297	1	1	SCGW		DNase-seq:H3K27ac:H3K4me1:H3K4me3	1
cg16232397		1	SCGW		H3K27ac:H3K36me3:H3K4me1:H3K4me3
cg13132816	1	1	SCGS		H3K4me3
cg17119849	1	1	SCGS		ATAC-seq:H3K36me3:H3K4me1:H3K4me3
cg06187947	1	3	SCGW		ATAC-seq:DNase-seq:H2AFZ:H3K27ac:H3K36me3:H3K4me1:H3K4me2:H3K4me3:H3K9ac	1
cg08845434		0	SCGW		NA
cg15066033	1	1	SCGW		H3K27ac:H3K36me3:H3K4me1
cg27629458		2	SCGW		H3K27ac:H3K4me1
cg24939865		0	WCGW	1	H3K4me3
cg22848757	1	3	SCGS		DNase-seq:H3K27ac:H3K36me3
cg06726797		0	WCGW	1	H3K27ac:H3K36me3
cg20330344		0	SCGS		NA
cg00729475	1	2	WCGW		ATAC-seq:DNase-seq:H2AFZ:H3K27ac:H3K36me3:H3K4me1:H3K4me2:H3K4me3:H3K9ac	1
cg13336045		2	SCGW		ATAC-seq:DNase-seq:H3K27ac:H3K4me1	1
cg02018180	1	0	SCGW		H3K27ac:H3K36me3
cg13278100	1	0	SCGW		ATAC-seq:DNase-seq:H2AFZ:H3K27ac:H3K36me3:H3K4me1:H3K4me2:H3K4me3:H3K9ac	1
cg17877577		1	WCGW		ATAC-seq:DNase-seq:H3K27ac:H3K36me3:H3K4me1:H3K4me3	1
cg26656036		0	SCGS		ATAC-seq:DNase-seq:H2AFZ:H3K27ac:H3K4me1	1
cg22259242	1	3	SCGW		NA
cg12916174		3	SCGW		H2AFZ:H3K27ac:H3K36me3:H3K4me1:H3K4me2:H3K4me3:H3K9ac
cg08634727		1	SCGW		ATAC-seq:H2AFZ
cg12228627		0	SCGW		ATAC-seq:DNase-seq:H2AFZ:H3K27ac:H3K36me3:H3K4me1:H3K4me2:H3K4me3:H3K79me2	1
cg01495667		0	SCGW		DNase-seq:H3K27ac:H3K36me3:H3K4me1	1
cg01637404	1	1	WCGW		DNase-seq:H3K27ac:H3K4me1:H3K4me3	1
cg04757892	1	1	SCGS		ATAC-seq:DNase-seq:H2AFZ:H3K27ac:H3K36me3:H3K4me2:H3K4me3:H3K79me2:H3K9ac	1
cg26692724	1	3	SCGS		ATAC-seq:DNase-seq:H2AFZ:H3K27ac:H3K36me3:H3K4me1:H3K4me2:H3K4me3:H3K9ac	1
cg10634322		0	WCGW	1	ATAC-seq:DNase-seq:H3K27ac:H3K36me3:H3K4me1:H3K4me3	1
cg22203323	1	1	WCGW		NA
cg07222243	1	0	SCGW		ATAC-seq:H2AFZ:H3K27ac:H3K9ac	1
cg26295435	1	3	SCGS		DNase-seq:H3K27ac
cg07463816		3	SCGS		H3K9ac
cg19211077	1	3	SCGS		ATAC-seq:H2AFZ:H3K27ac:H3K36me3:H3K4me1:H3K4me2:H3K4me3:H3K9ac	1		ENSG00000197013.10_N*27/39/41:ENSG00000268555.1_N*28/37/41:ENSG00000268240.1_N*28/30/30:ENSG00000268433.1_N*31/43/45
cg22076400		0	SCGW		H3K27ac:H3K4me1
cg10902304		0	SCGW		ATAC-seq:DNase-seq:H3K36me3:H3K4me1
cg22585595	1	3	SCGS		ATAC-seq:DNase-seq:H2AFZ:H3K27ac:H3K36me3:H3K4me1:H3K4me2:H3K4me3:H3K9ac	1
cg23485147		1	SCGW		H2AFZ:H3K27ac:H3K4me1:H3K4me2:H3K9ac
cg17373749		0	SCGW		NA
cg17540296		1	WCGW		ATAC-seq:DNase-seq:H3K27ac:H3K36me3:H3K4me1:H3K4me3	1
cg24059075	1	0	SCGW		DNase-seq:H3K4me3
cg11634214		0	SCGW		DNase-seq:H3K27ac:H3K36me3:H3K4me3	1
cg18647039		0	SCGS		ATAC-seq:DNase-seq:H3K27ac:H3K36me3:H3K4me1:H3K4me3	1
cg03290188		1	SCGW		ATAC-seq:H2AFZ:H3K36me3
cg06188496	1	0	SCGS		ATAC-seq:DNase-seq:H2AFZ:H3K27ac:H3K36me3:H3K4me1:H3K4me2:H3K4me3:H3K9ac	1
cg13873620		0	WCGW	1	ATAC-seq:H3K27ac
cg05764431		3	SCGW		DNase-seq:H3K27ac:H3K4me1:H3K4me3:H3K79me2:H3K9ac	1
cg00893471	1	3	SCGW		H3K27ac:H3K4me1:H3K4me3
cg19256944		0	SCGW		ATAC-seq:H2AFZ:H3K4me3
cg23268700	1	1	WCGW		H3K27ac:H3K36me3:H3K4me1:H3K4me3
cg03421507		2	SCGS		ATAC-seq:DNase-seq:H3K27ac:H3K36me3:H3K4me1:H3K4me2:H3K4me3:H3K9ac	1
cg20095507		0	WCGW	1	ATAC-seq:DNase-seq:H3K27ac:H3K4me1:H3K4me3	1
cg21905222		1	WCGW		DNase-seq:H3K27ac:H3K36me3
cg26927873		1	WCGW		H2AFZ:H3K27ac:H3K4me1:H3K4me2:H3K4me3:H3K79me2:H3K9ac
cg14624731	1	1	WCGW		DNase-seq:H3K27ac
cg04544267	1	0	SCGW		ATAC-seq:DNase-seq:H3K27ac:H3K4me1:H3K4me3	1
cg05322719		0	SCGW		H3K27ac
cg12228898		1	SCGW		DNase-seq
cg12688204	1	1	SCGS		DNase-seq:H3K27ac
cg14987625		3	SCGS		ATAC-seq:DNase-seq:H3K36me3:H3K4me3
cg12177460		1	WCGW		ATAC-seq:DNase-seq:H2AFZ:H3K4me1:H3K4me2
cg11917183		1	WCGW		NA
cg15252331		0	WCGW	1	ATAC-seq:H3K4me2
cg25521400	1	0	SCGW		DNase-seq:H3K27ac:H3K36me3:H3K4me1:H3K4me3:H3K79me2	1
cg22396632	1	3	SCGW		H3K27ac:H3K4me1
cg19031510		0	WCGW	1	ATAC-seq:H3K27ac:H3K36me3:H3K4me1:H3K4me2:H3K4me3:H3K9ac	1
cg10193018		0	SCGS		NA
cg21611682	1	2	WCGW		ATAC-seq:DNase-seq:H2AFZ:H3K27ac:H3K4me1:H3K4me2:H3K4me3:H3K9ac	1
cg04119303	1	3	SCGS		ATAC-seq:DNase-seq:H3K27ac:H3K4me1:H3K4me3	1
cg02493153		0	SCGW		H3K27ac:H3K36me3:H3K4me1:H3K4me3
cg00103401	1	1	SCGW		H3K27ac:H3K36me3:H3K4me1:H3K4me3
cg26197136		0	SCGW		ATAC-seq:DNase-seq:H2AFZ:H3K4me3
cg06931043		0	SCGW		H3K27ac
cg00049981		0	SCGW		H3K27ac:H3K36me3:H3K4me1:H3K79me2
cg11404129	1	1	WCGW		H3K27ac:H3K36me3:H3K4me3
cg22862003	1	0	SCGW		DNase-seq:H2AFZ:H3K27ac:H3K36me3:H3K4me1:H3K4me2:H3K4me3:H3K9ac	1		ENSG00000183486.13_N*2/7/8:ENSG00000157601.14_N*3/8/8
cg23281280	1	1	WCGW		ATAC-seq:H2AFZ:H3K27ac:H3K36me3:H3K4me1:H3K4me2:H3K4me3:H3K9ac	1		ENSG00000187626.9_P*11/11/24:ENSG00000280107.1_N*2/5/5:ENSG00000182477.5_P*4/8/8
cg20399871	1	3	SCGW		ATAC-seq:DNase-seq:H3K27ac:H3K36me3:H3K4me1:H3K4me3	1
cg11452767		0	WCGW	1	H3K27ac:H3K4me1:H3K4me3
cg24883664	1	2	WCGW		ATAC-seq:H2AFZ:H3K4me3
cg15090549	1	0	SCGW		DNase-seq:H2AFZ:H3K27ac:H3K4me1:H3K4me2:H3K4me3:H3K9ac	1
cg21189477	1	3	SCGW		H3K36me3
cg05432069		0	WCGW	1	DNase-seq:H3K27ac:H3K36me3:H3K4me1:H3K4me3	1
cg02749752	1	2	WCGW		H3K27ac:H3K36me3:H3K4me1:H3K4me2:H3K4me3:H3K79me2
cg17049328	1	1	SCGS		ATAC-seq:H2AFZ:H3K27ac:H3K4me1	1
cg22546158		1	SCGS		H3K27ac
cg27420692		2	WCGW		ATAC-seq:DNase-seq:H3K27ac:H3K4me1:H3K4me3	1
cg11876476		0	SCGS		H2AFZ:H3K36me3:H3K4me1:H3K4me3
cg03286098	1	1	SCGS		H2AFZ:H3K27ac:H3K36me3:H3K4me1:H3K4me3:H3K9ac
cg10112636		0	SCGW		H3K27ac:H3K36me3:H3K4me1:H3K4me3
cg08534592		0	SCGW		NA
cg05024699		0	SCGW		H3K27ac
cg16113047	1	3	SCGW		ATAC-seq:DNase-seq:H2AFZ:H3K27ac:H3K36me3:H3K4me1:H3K4me2:H3K4me3:H3K79me2:H3K9ac	1
cg01292398		0	SCGW		DNase-seq:H2AFZ:H3K4me1
cg13253701		3	SCGW		ATAC-seq:DNase-seq:H3K27ac:H3K36me3:H3K4me1:H3K4me3	1
cg13066889	1	0	SCGW		H3K27ac:H3K36me3:H3K4me1:H3K4me3
cg01494222		0	SCGW		ATAC-seq:DNase-seq:H2AFZ:H3K27ac:H3K4me1:H3K4me3	1
cg05691098		0	SCGW		H3K27ac:H3K4me1:H3K4me2:H3K4me3:H3K9ac
cg04772878		0	SCGW		ATAC-seq:DNase-seq:H2AFZ:H3K27ac:H3K36me3:H3K4me1:H3K4me2:H3K4me3:H3K9ac	1
cg26087635		0	WCGW	1	H3K27ac:H3K4me1
cg18543754		2	SCGS		H3K27ac:H3K4me1:H3K4me3
cg23759053	1	1	WCGW		ATAC-seq:DNase-seq
cg02484210	1	3	WCGW		H3K27ac:H3K4me1:H3K4me3
cg06469542	1	3	SCGW		ATAC-seq:DNase-seq:H3K36me3:H3K4me1:H3K4me2:H3K4me3:H3K9ac	1
cg12371438		1	SCGW		H3K27ac:H3K36me3
cg02936570		0	WCGW	1	DNase-seq:H3K27ac
cg21417130	1	3	SCGW		ATAC-seq:DNase-seq:H3K27ac:H3K36me3:H3K4me1:H3K4me3	1
cg17931320	1	3	SCGS		H3K27ac:H3K36me3:H3K4me3
cg14430408		2	WCGW		ATAC-seq:H3K27ac:H3K4me1:H3K4me3	1
cg24789424	1	1	SCGW		DNase-seq:H3K27ac:H3K36me3
cg14773052	1	3	SCGW		ATAC-seq:DNase-seq:H2AFZ:H3K27ac:H3K36me3:H3K4me1:H3K4me2:H3K4me3:H3K9ac	1
cg15846787	1	3	SCGW		ATAC-seq:DNase-seq:H3K27ac:H3K4me1:H3K4me3	1
cg24031110		2	WCGW		H2AFZ:H3K4me1
cg25437674	1	2	SCGW		ATAC-seq
cg11204665	1	0	SCGW		H3K36me3
cg14859421		0	SCGW		NA
cg01210550	1	3	SCGS		NA
cg27254056	1	3	SCGW		ATAC-seq:DNase-seq:H2AFZ:H3K27ac:H3K36me3:H3K4me1:H3K4me2:H3K4me3:H3K9ac	1
cg21815337	1	0	WCGW	1	H3K27ac:H3K36me3:H3K4me1
cg06754550	1	3	SCGW		H3K27ac:H3K36me3:H3K9ac
cg20558431		0	WCGW	1	H2AFZ
cg25236277	1	0	WCGW	1	H3K27ac:H3K4me1:H3K4me3
cg27177311		0	SCGW		H3K27ac
cg16529943		1	WCGW		H3K27ac:H3K36me3:H3K4me1
cg06128683		0	SCGW		H3K27ac:H3K36me3
cg15935315	1	0	SCGW		H3K27ac:H3K36me3:H3K4me1:H3K4me3			ENSG00000124785.9_P*5/7/9
cg13559022		0	SCGW		H3K27ac:H3K36me3:H3K4me1:H3K4me3
cg12805194		0	WCGW	1	DNase-seq
cg21606923	1	3	SCGS		ATAC-seq:DNase-seq:H2AFZ:H3K27ac:H3K36me3:H3K4me1:H3K4me2:H3K4me3:H3K9ac	1
cg19123846		1	SCGW		H3K27ac:H3K36me3
cg07891615		1	SCGW		H3K27ac:H3K4me1
cg25622325		2	SCGW		H3K4me1:H3K4me3:H3K79me2:H3K9ac
cg21399271		1	SCGW		DNase-seq:H3K4me1
cg16977872	1	1	SCGW		ATAC-seq:DNase-seq:H2AFZ:H3K27ac:H3K36me3:H3K4me1:H3K4me2:H3K4me3:H3K9ac	1
cg14500472		3	SCGW		ATAC-seq:H3K27ac:H3K36me3:H3K4me1:H3K4me3	1
cg01153498		0	SCGW		ATAC-seq:DNase-seq:H3K27ac:H3K36me3:H3K4me1:H3K4me2:H3K4me3:H3K79me2:H3K9ac	1
cg10704729	1	1	SCGS		ATAC-seq:DNase-seq:H2AFZ:H3K27ac:H3K36me3:H3K4me1:H3K4me3	1
cg09360654	1	0	SCGW		DNase-seq:H2AFZ:H3K27ac:H3K36me3:H3K4me1:H3K4me2:H3K4me3:H3K79me2:H3K9ac	1
cg06800070		3	SCGW		H2AFZ:H3K27ac:H3K36me3:H3K4me1:H3K4me2:H3K4me3:H3K9ac
cg01863392		0	WCGW	1	ATAC-seq:DNase-seq:H2AFZ:H3K27ac:H3K36me3:H3K4me1:H3K4me2:H3K4me3:H3K79me2:H3K9ac	1
cg20828134		1	WCGW		ATAC-seq:H3K27ac:H3K4me1:H3K4me3	1
cg26058971	1	0	SCGW		H3K27ac:H3K36me3
cg09269064		2	SCGW		ATAC-seq:DNase-seq:H3K27ac:H3K36me3:H3K4me1:H3K4me3	1
cg20328726		2	WCGW		H3K27ac:H3K36me3:H3K4me1:H3K79me2
cg20892245	1	3	SCGW		DNase-seq:H2AFZ:H3K27ac:H3K36me3:H3K4me1:H3K4me2:H3K4me3:H3K9ac	1
cg12575149		3	SCGW		DNase-seq:H3K36me3
cg25513073	1	0	SCGS		ATAC-seq:DNase-seq:H3K27ac:H3K4me1:H3K4me2:H3K4me3:H3K9ac	1
cg01679871		0	WCGW	1	H3K27ac:H3K4me1
cg11793779		0	WCGW	1	H3K27ac:H3K36me3
cg24944894		1	SCGW		ATAC-seq:DNase-seq:H3K27ac:H3K4me1:H3K4me3	1
cg09555729	1	2	SCGW		DNase-seq:H3K27ac:H3K36me3:H3K4me1:H3K4me3:H3K9ac	1
cg16445268	1	2	WCGW		ATAC-seq:DNase-seq:H3K27ac:H3K4me1:H3K4me2:H3K4me3	1
cg24167473	1	0	SCGW		NA
cg09962016		1	SCGW		H3K4me1:H3K4me3
cg17061192	1	3	SCGW		ATAC-seq:DNase-seq:H2AFZ:H3K27ac:H3K36me3:H3K4me1:H3K4me2:H3K4me3:H3K9ac	1		ENSG00000254233.1_N*1/1/1
cg06851753	1	2	SCGS		NA
cg10954131		1	WCGW		DNase-seq:H3K27ac:H3K36me3:H3K4me1:H3K4me3:H3K79me2	1
cg15338449	1	1	WCGW		ATAC-seq:DNase-seq:H2AFZ:H3K27ac:H3K36me3:H3K4me1:H3K4me2:H3K4me3:H3K9ac	1
cg04299070	1	3	SCGS		ATAC-seq:DNase-seq:H2AFZ:H3K27ac:H3K36me3:H3K4me1:H3K4me2:H3K4me3:H3K9ac	1
cg24674887	1	2	SCGW		ATAC-seq:DNase-seq:H3K27ac:H3K36me3:H3K4me1:H3K4me3	1
cg25836915		2	SCGS		ATAC-seq:DNase-seq:H3K27ac:H3K36me3
cg11724590	1	0	SCGW		H2AFZ:H3K27ac:H3K4me3
cg17432155		0	WCGW	1	NA
cg09947899		0	WCGW	1	H3K27ac:H3K36me3
cg15338368		0	SCGS		NA
cg01925002		1	SCGW		H3K27ac:H3K36me3:H3K4me1:H3K79me2
cg02896705	1	3	SCGS		ATAC-seq:DNase-seq:H2AFZ:H3K27ac:H3K36me3:H3K4me1:H3K4me2:H3K4me3:H3K9ac	1
cg12695586	1	3	SCGW		ATAC-seq:DNase-seq:H3K27ac:H3K4me1:H3K4me2:H3K4me3	1
cg14702811		0	SCGW		DNase-seq
cg27546670	1	1	SCGS		H3K36me3
cg20334513		0	SCGW		ATAC-seq:DNase-seq:H2AFZ:H3K27ac:H3K36me3:H3K4me1:H3K4me3	1
cg12421899		2	SCGW		DNase-seq
cg11062677	1	3	SCGS		DNase-seq:H2AFZ:H3K27ac:H3K4me1:H3K4me2:H3K4me3:H3K9ac	1
cg01835327		0	SCGW		H3K27ac:H3K4me1
cg15251212	1	3	SCGS		ATAC-seq:DNase-seq:H2AFZ:H3K27ac:H3K36me3:H3K4me2:H3K4me3:H3K79me2:H3K9ac	1
cg03756139		0	SCGW		ATAC-seq:DNase-seq:H3K27ac:H3K36me3:H3K4me1:H3K4me3:H3K79me2	1
cg04287080		1	SCGW		H3K27ac
cg07667243		1	SCGW		H3K27ac:H3K36me3:H3K4me1:H3K4me3:H3K79me2
cg21975462	1	0	SCGS		H2AFZ:H3K27ac:H3K4me1:H3K4me3
cg01632609		2	SCGW		ATAC-seq:DNase-seq:H3K27ac
cg22116239		2	SCGW		DNase-seq:H3K27ac:H3K36me3:H3K4me1:H3K4me2:H3K4me3:H3K9ac	1
cg11504532		2	WCGW		NA
cg03166292		0	SCGW		NA
cg26620670		0	WCGW	1	H3K27ac:H3K4me1
cg18648645	1	3	SCGW		DNase-seq:H3K27ac
cg21011121	1	0	SCGS		ATAC-seq:DNase-seq
cg13405431		0	SCGW		DNase-seq:H2AFZ:H3K27ac:H3K4me1:H3K4me2:H3K4me3	1
cg13252540	1	1	SCGS		H2AFZ:H3K4me1:H3K4me3
cg26477257	1	1	SCGW		H3K27ac:H3K36me3:H3K4me1:H3K4me3:H3K79me2
cg22093563		0	WCGW	1	NA
cg26811051		0	WCGW	1	ATAC-seq:DNase-seq:H2AFZ:H3K27ac:H3K36me3:H3K4me1:H3K4me3	1
cg04845579	1	1	SCGW		H2AFZ:H3K27ac:H3K4me2:H3K4me3:H3K9ac
cg05315047	1	1	SCGW		NA
cg18934103	1	3	SCGS		ATAC-seq:DNase-seq:H2AFZ:H3K27ac:H3K36me3:H3K4me1:H3K4me2:H3K4me3:H3K79me2:H3K9ac	1
cg22383831	1	3	SCGS		DNase-seq
cg01025818		0	WCGW	1	DNase-seq:H2AFZ:H3K27ac:H3K36me3:H3K4me1:H3K4me2:H3K4me3:H3K79me2:H3K9ac	1
cg17259096	1	1	WCGW		ATAC-seq:H3K36me3
cg03608974	1	2	SCGW		ATAC-seq:DNase-seq:H2AFZ:H3K27ac:H3K36me3:H3K4me1:H3K4me2:H3K4me3:H3K9ac	1
cg00692573		0	SCGW		NA
cg26021826		1	SCGW		H3K27ac:H3K36me3:H3K4me1:H3K4me3:H3K79me2
cg19438468		0	SCGW		H3K27ac:H3K36me3:H3K4me1:H3K4me3
cg13085865		2	WCGW		NA
cg04188234		1	SCGW		H3K27ac:H3K36me3:H3K4me1:H3K4me3
cg12360084	1	1	SCGW		ATAC-seq:DNase-seq:H3K4me1:H3K9ac			ENSG00000183773.15_N*4/6/9
cg22315922	1	0	SCGW		ATAC-seq:H2AFZ:H3K27ac:H3K4me1:H3K4me2:H3K4me3:H3K79me2	1
cg07942997		0	SCGW		ATAC-seq:DNase-seq:H2AFZ:H3K27ac:H3K36me3:H3K4me1:H3K4me3	1
cg14143954	1	0	WCGW	1	H3K4me1:H3K4me3
cg12479151		0	SCGS		ATAC-seq:H3K27ac:H3K36me3:H3K4me1	1
cg16248368		0	SCGW		H3K27ac:H3K36me3:H3K4me1:H3K4me3:H3K79me2
cg14710654		3	WCGW		H3K27ac:H3K4me1:H3K9ac
cg03862488		1	SCGW		DNase-seq:H3K79me2
cg14612991		1	SCGS		H3K4me3
cg04640877		1	WCGW		H3K27ac:H3K4me1
cg07353202		1	WCGW		H3K27ac:H3K4me1:H3K4me3:H3K79me2:H3K9ac
cg16095032		1	WCGW		DNase-seq:H3K27ac
cg18224734		0	SCGW		ATAC-seq:DNase-seq
cg03139377	1	2	SCGS		DNase-seq:H3K27ac:H3K4me1:H3K4me3:H3K9ac	1		ENSG00000111181.12_N*2/3/3
cg22532343		3	SCGW		ATAC-seq:H2AFZ:H3K27ac:H3K36me3:H3K4me1:H3K9ac	1
cg23103009	1	3	WCGW		H3K36me3
cg09838168		0	WCGW	1	H3K27ac:H3K4me1
cg06758766	1	3	SCGS		ATAC-seq:DNase-seq:H2AFZ:H3K27ac:H3K4me1:H3K4me2:H3K4me3:H3K79me2:H3K9ac	1
cg05600833		0	SCGS		H3K27ac:H3K36me3:H3K4me1:H3K4me3
cg26862622		3	SCGS		ATAC-seq:DNase-seq:H3K27ac:H3K36me3:H3K4me1:H3K4me3	1
cg00615852		1	SCGS		ATAC-seq:DNase-seq:H2AFZ:H3K27ac:H3K36me3:H3K4me1:H3K4me2:H3K4me3:H3K9ac	1
cg23282964	1	1	WCGW		H3K27ac:H3K36me3
cg21366535	1	3	SCGS		ATAC-seq:DNase-seq:H2AFZ:H3K27ac:H3K36me3:H3K4me1:H3K4me2:H3K4me3:H3K9ac	1
cg24069376	1	1	SCGS		ATAC-seq:H2AFZ:H3K27ac:H3K36me3:H3K4me1:H3K4me2:H3K4me3:H3K9ac	1		ENSG00000229589.1_N*4/5/5:ENSG00000114739.14_N*2/7/7
cg00106254	1	2	SCGW		NA
cg16048206		2	SCGS		ATAC-seq:DNase-seq:H2AFZ:H3K36me3
cg02722435		0	SCGW		ATAC-seq:DNase-seq:H3K27ac:H3K36me3:H3K4me1:H3K4me3:H3K9ac	1
cg26087735	1	3	SCGS		H3K27ac:H3K36me3:H3K4me1
cg22130734		0	SCGW		NA
cg10002088	1	3	WCGW		H3K27ac:H3K36me3:H3K4me3
cg22313606		1	SCGW		ATAC-seq:DNase-seq:H3K27ac
cg13431682	1	3	SCGS		ATAC-seq:DNase-seq:H2AFZ:H3K27ac:H3K36me3:H3K4me1:H3K4me2:H3K4me3:H3K79me2:H3K9ac	1
cg08546213		2	WCGW		ATAC-seq:H2AFZ:H3K27ac:H3K36me3:H3K4me1:H3K4me2:H3K4me3:H3K79me2:H3K9ac	1
cg24140133		0	WCGW	1	H3K27ac:H3K9ac
cg06045032		2	SCGW		ATAC-seq:DNase-seq:H3K27ac:H3K36me3:H3K4me1:H3K4me3:H3K79me2	1
cg08669716		0	WCGW	1	H3K27ac:H3K4me3
cg11375648		1	SCGW		ATAC-seq:DNase-seq:H2AFZ:H3K27ac:H3K4me1:H3K4me3	1
cg02618550	1	0	SCGW		H3K27ac:H3K4me3:H3K9ac
cg09906155		0	SCGS		DNase-seq:H3K27ac:H3K36me3:H3K4me1:H3K4me2:H3K4me3:H3K79me2	1
cg24292382		0	SCGW		ATAC-seq:DNase-seq:H2AFZ:H3K36me3:H3K4me2
cg14947241		2	SCGW		ATAC-seq:DNase-seq:H3K27ac:H3K4me1	1
cg22722366		0	SCGS		H3K27ac:H3K4me1:H3K4me3:H3K9ac
cg02614438		1	WCGW		ATAC-seq:H2AFZ:H3K27ac:H3K4me1:H3K4me2:H3K4me3:H3K9ac	1
cg05964635	1	3	SCGS		ATAC-seq:DNase-seq:H2AFZ:H3K27ac:H3K36me3:H3K4me1:H3K4me2:H3K4me3:H3K9ac	1
cg00906762	1	2	SCGS		DNase-seq:H2AFZ:H3K27ac:H3K36me3:H3K4me1:H3K4me2:H3K4me3:H3K9ac	1
cg08968069		0	SCGW		H3K27ac
cg10051775		0	WCGW	1	DNase-seq:H2AFZ:H3K4me1:H3K4me3
cg08882646		0	WCGW	1	H3K27ac:H3K4me1:H3K4me2:H3K4me3
cg20273183		0	SCGW		ATAC-seq:H3K27ac:H3K4me1:H3K4me2:H3K4me3	1
cg19653090		2	WCGW		ATAC-seq:DNase-seq:H3K27ac:H3K4me1:H3K4me3	1
cg06121719		0	SCGW		H3K27ac:H3K36me3:H3K4me1
cg23185657	1	2	SCGW		ATAC-seq:H2AFZ:H3K27ac:H3K36me3:H3K4me1:H3K4me2:H3K4me3:H3K79me2:H3K9ac	1
cg12879909	1	1	WCGW		ATAC-seq:DNase-seq:H3K27ac:H3K36me3:H3K4me1:H3K4me3:H3K9ac	1
cg07017054		2	WCGW		ATAC-seq:H2AFZ:H3K27ac:H3K36me3:H3K4me1:H3K4me3	1
cg12364994	1	3	SCGW		DNase-seq:H3K9ac
cg09401696		1	WCGW		ATAC-seq:DNase-seq:H2AFZ:H3K27ac:H3K4me1:H3K4me2:H3K4me3:H3K79me2:H3K9ac	1
cg23705290		1	WCGW		ATAC-seq:DNase-seq:H2AFZ:H3K27ac:H3K36me3:H3K4me1:H3K4me2:H3K4me3:H3K9ac	1
cg14763173	1	0	SCGS		H3K36me3:H3K4me1:H3K79me2
cg02186748	1	0	WCGW	1	DNase-seq:H3K27ac:H3K4me1:H3K4me3	1
cg01780451		2	SCGW		H2AFZ:H3K27ac:H3K36me3:H3K4me1:H3K4me2:H3K4me3:H3K9ac
cg22026457	1	3	SCGS		ATAC-seq:DNase-seq:H3K4me3
cg11036359	1	0	SCGW		DNase-seq:H3K27ac:H3K36me3:H3K4me1:H3K4me3	1		ENSG00000281831.1_N*44/212/377:ENSG00000204644.9_N*40/243/461:ENSG00000239257.1_N*13/130/291:ENSG00000176998.4_P*1/99/205:ENSG00000230795.3_P*75/204/435:ENSG00000204616.11_P*9/55/99:ENSG00000204610.13_N*37/157/326:ENSG00000285761.1_N*25/101/180:ENSG00000273340.1_P*32/34/74:ENSG00000227262.3_N*47/69/161
cg05396624		0	WCGW	1	H3K27ac:H3K36me3:H3K4me1:H3K79me2:H3K9ac
cg06501964		1	SCGS		ATAC-seq:DNase-seq:H3K27ac:H3K36me3:H3K4me1:H3K4me3:H3K79me2	1
cg04607100	1	3	SCGW		ATAC-seq:DNase-seq:H2AFZ:H3K27ac:H3K36me3:H3K4me1:H3K4me2:H3K4me3:H3K9ac	1
cg10863979		3	SCGS		H3K4me1
cg11769958		0	SCGW		ATAC-seq:DNase-seq:H2AFZ
cg08884324		0	SCGW		ATAC-seq:DNase-seq:H3K27ac:H3K36me3:H3K4me1:H3K4me2:H3K4me3:H3K79me2	1
cg09882647	1	0	WCGW	1	ATAC-seq:DNase-seq:H2AFZ:H3K27ac:H3K36me3:H3K4me1:H3K4me2:H3K4me3:H3K9ac	1		ENSG00000204070.10_N*1/1/1
cg02137691	1	3	SCGS		DNase-seq:H3K4me1
cg21737698	1	3	SCGW		ATAC-seq:DNase-seq
cg24321269		1	WCGW		DNase-seq:H3K27ac:H3K4me1	1
cg05050652	1	1	WCGW		ATAC-seq:DNase-seq:H3K27ac:H3K36me3:H3K4me1:H3K4me2:H3K4me3	1		ENSG00000181126.13_N*93/127/287:ENSG00000230521.1_N*78/92/166:ENSG00000206341.7_P*35/70/168
cg18067859	1	3	SCGS		ATAC-seq:DNase-seq:H2AFZ:H3K27ac:H3K36me3:H3K4me1:H3K4me2:H3K4me3:H3K9ac	1
cg01249384	1	1	SCGS		NA
cg07821529		0	SCGW		ATAC-seq:H2AFZ:H3K27ac:H3K4me1:H3K4me2:H3K4me3	1
cg11436440		0	SCGW		H3K27ac
cg01371004	1	0	SCGW		H3K27ac:H3K36me3:H3K4me1
cg24652652		0	SCGW		H3K27ac:H3K36me3:H3K4me1:H3K4me3:H3K79me2:H3K9ac
cg20044666	1	2	SCGW		DNase-seq:H3K36me3:H3K4me3
cg07097933	1	0	SCGW		DNase-seq:H3K27ac:H3K36me3:H3K4me1:H3K4me3	1
cg01417849	1	0	SCGW		H3K27ac
cg08008088	1	3	WCGW		ATAC-seq:H3K4me2
cg23991755		1	WCGW		ATAC-seq
cg15516877		0	WCGW	1	H3K27ac:H3K36me3:H3K4me1
cg03710176	1	3	SCGS		ATAC-seq:DNase-seq:H2AFZ:H3K27ac:H3K36me3:H3K4me2:H3K4me3:H3K79me2:H3K9ac	1
cg13925806	1	0	SCGW		ATAC-seq:DNase-seq:H2AFZ:H3K27ac:H3K36me3:H3K4me1:H3K4me2:H3K4me3:H3K9ac	1
cg03536003		0	WCGW	1	H3K27ac:H3K4me1:H3K4me3
cg02737808		2	SCGW		DNase-seq
cg05681797		1	SCGS		ATAC-seq:DNase-seq:H2AFZ:H3K27ac:H3K36me3:H3K4me1:H3K4me2:H3K4me3:H3K9ac	1
cg12958582		0	WCGW	1	ATAC-seq:DNase-seq:H3K27ac:H3K4me1:H3K4me2:H3K4me3:H3K9ac	1
cg18042724	1	3	WCGW		ATAC-seq:H3K27ac:H3K4me1:H3K4me3	1
cg26243330	1	3	SCGS		ATAC-seq:H3K27ac:H3K36me3
cg18152311	1	1	SCGW		DNase-seq:H2AFZ:H3K27ac:H3K36me3:H3K4me1:H3K4me2:H3K4me3:H3K79me2:H3K9ac	1
cg01459911		0	SCGS		H3K36me3
cg10789281	1	3	SCGS		ATAC-seq:DNase-seq:H3K4me1:H3K4me3
cg03768001	1	3	SCGW		ATAC-seq:DNase-seq:H2AFZ:H3K27ac:H3K36me3:H3K4me1:H3K4me2:H3K4me3:H3K9ac	1
cg16907167	1	3	SCGW		ATAC-seq:DNase-seq:H2AFZ:H3K27ac:H3K36me3:H3K4me1:H3K4me2:H3K4me3:H3K79me2:H3K9ac	1
cg22947885		3	SCGS		ATAC-seq:H3K27ac
cg04757901	1	2	SCGS		H3K27ac:H3K9ac
cg04604692	1	0	SCGS		ATAC-seq:DNase-seq:H3K27ac
cg17489870		2	SCGW		ATAC-seq:DNase-seq:H3K27ac:H3K36me3:H3K4me1	1
cg23337704		1	SCGW		DNase-seq:H3K27ac:H3K4me1	1
cg08051386	1	1	SCGS		DNase-seq:H3K27ac:H3K4me1	1
cg16797003		0	SCGW		DNase-seq
cg17696741	1	1	WCGW		H3K27ac:H3K36me3:H3K4me1:H3K79me2
cg06847767		2	SCGW		H3K27ac:H3K36me3:H3K4me1
cg02424715	1	0	WCGW	1	ATAC-seq:DNase-seq:H2AFZ:H3K27ac:H3K36me3:H3K4me1:H3K4me2:H3K4me3:H3K9ac	1
cg07618482		1	WCGW		NA
cg25456959	1	0	SCGS		NA
cg12302621	1	2	WCGW		H3K4me1
cg07422619	1	1	SCGS		ATAC-seq:DNase-seq:H2AFZ:H3K27ac:H3K36me3:H3K4me1:H3K4me2:H3K4me3:H3K9ac	1
cg03974490	1	0	SCGW		H3K36me3:H3K4me1:H3K4me3
cg17940064		0	SCGW		NA
cg04970839	1	3	SCGW		NA
cg00494521	1	3	SCGS		ATAC-seq:DNase-seq:H2AFZ:H3K27ac:H3K36me3:H3K4me1:H3K4me3:H3K9ac	1
cg19432802		1	SCGS		NA
cg24190979		0	SCGW		NA
cg13792075	1	3	SCGW		ATAC-seq:DNase-seq:H2AFZ:H3K27ac:H3K36me3:H3K4me1:H3K4me2:H3K4me3:H3K9ac	1
cg12579573		3	SCGS		H3K27ac:H3K4me1:H3K4me3
cg06570848		1	SCGS		ATAC-seq:DNase-seq
cg21141034	1	0	WCGW	1	H3K36me3
cg00487456	1	3	SCGS		DNase-seq:H3K27ac:H3K4me1:H3K4me3	1
cg12859146		0	WCGW	1	NA
cg10923851		1	SCGS		NA
cg24683684		1	WCGW		ATAC-seq:DNase-seq:H2AFZ:H3K27ac:H3K36me3:H3K4me1:H3K4me2:H3K4me3:H3K79me2:H3K9ac	1
cg17271930		0	WCGW	1	ATAC-seq:DNase-seq:H3K27ac:H3K36me3:H3K4me1:H3K4me3	1
cg14879127		0	SCGS		DNase-seq:H3K27ac:H3K36me3:H3K4me1:H3K4me3	1
cg03139489	1	2	SCGW		ATAC-seq:DNase-seq:H3K27ac:H3K36me3:H3K4me1:H3K79me2	1
cg11454699		1	SCGW		ATAC-seq:DNase-seq:H3K27ac:H3K4me1	1
cg26095809		0	SCGW		NA
cg12234697		0	SCGW		H3K27ac:H3K36me3
cg10126080		0	WCGW	1	DNase-seq:H3K27ac:H3K36me3:H3K4me1	1
cg10668695		0	SCGS		DNase-seq:H3K27ac:H3K36me3:H3K4me1:H3K4me3:H3K79me2	1
cg23515556	1	0	WCGW	1	NA
cg27413950		1	WCGW		H3K27ac
cg15064716		0	SCGW		ATAC-seq:DNase-seq:H2AFZ:H3K27ac:H3K36me3:H3K4me1:H3K4me2:H3K4me3:H3K79me2:H3K9ac	1
cg04307587	1	0	SCGW		H3K27ac:H3K36me3:H3K4me1:H3K4me3:H3K79me2
cg02073680	1	0	SCGS		H3K27ac:H3K36me3:H3K4me1:H3K4me3
cg09221888		0	SCGS		ATAC-seq:DNase-seq:H2AFZ:H3K27ac:H3K4me1:H3K4me2:H3K4me3:H3K9ac	1
cg22368545	1	2	SCGS		H3K27ac:H3K36me3:H3K4me1:H3K9ac
cg07216391		0	SCGW		NA
cg22903471	1	1	SCGW		NA			ENSG00000115216.14_P*8/13/13:ENSG00000157992.12_N*10/13/15
cg22455147		1	SCGW		DNase-seq:H3K27ac:H3K4me1:H3K4me3	1
cg01346077	1	1	SCGS		ATAC-seq:DNase-seq:H2AFZ:H3K36me3:H3K4me1:H3K4me2:H3K4me3
cg12437777		0	WCGW	1	DNase-seq:H3K4me1
cg05181799		0	WCGW	1	H2AFZ:H3K27ac:H3K4me1
cg08665490	1	3	SCGS		NA
cg15248091		0	SCGW		DNase-seq:H3K27ac
cg09832218	1	2	SCGS		ATAC-seq:DNase-seq:H2AFZ:H3K27ac:H3K36me3:H3K4me1:H3K4me2:H3K4me3:H3K9ac	1
cg12072833	1	0	SCGS		H3K27ac:H3K4me1:H3K4me3
cg13660989		1	SCGW		H3K36me3
cg04278975	1	3	WCGW		DNase-seq:H3K27ac:H3K36me3			ENSG00000185736.16_P*19/67/95
cg10188668	1	3	SCGS		DNase-seq:H3K27ac:H3K36me3:H3K4me1:H3K4me3:H3K79me2:H3K9ac	1
cg22822839		0	SCGS		H3K27ac:H3K36me3
cg13623101		0	SCGW		ATAC-seq:H3K27ac:H3K4me1:H3K4me2	1
cg15215200		0	SCGW		H3K27ac:H3K36me3:H3K4me1:H3K4me3
cg15175266	1	2	WCGW		NA
cg13767447		0	SCGW		ATAC-seq:DNase-seq:H3K27ac:H3K36me3:H3K4me1:H3K4me3:H3K79me2	1
cg15719043	1	0	SCGS		DNase-seq:H3K27ac:H3K36me3:H3K4me1:H3K4me3	1		ENSG00000116857.17_P*4/4/6
cg12608756		0	WCGW	1	H3K27ac:H3K36me3:H3K4me1:H3K4me3
cg11271054		1	SCGW		ATAC-seq:DNase-seq:H3K27ac:H3K36me3:H3K4me1:H3K4me3	1
cg22352234	1	3	SCGS		ATAC-seq:DNase-seq:H2AFZ:H3K27ac:H3K36me3:H3K4me1:H3K4me3:H3K9ac	1
cg00825705	1	2	SCGS		H3K27ac:H3K36me3
cg26496899		1	SCGS		H3K27ac:H3K36me3:H3K4me1:H3K4me3:H3K79me2:H3K9ac
cg00485515	1	1	SCGW		H3K27ac:H3K36me3
cg25348684		1	SCGW		DNase-seq:H2AFZ:H3K27ac:H3K36me3:H3K4me1:H3K4me2:H3K4me3:H3K9ac	1
cg03955116		1	SCGW		NA
cg05162791		1	SCGW		H3K27ac:H3K36me3:H3K4me1:H3K4me3:H3K79me2
cg14239329	1	3	SCGS		ATAC-seq:DNase-seq:H2AFZ:H3K4me1:H3K4me2:H3K4me3:H3K9ac	1
cg00579781		1	SCGW		H3K27ac:H3K36me3:H3K4me1:H3K4me3
cg26082856	1	1	WCGW		ATAC-seq:DNase-seq:H2AFZ:H3K27ac:H3K36me3:H3K4me1:H3K4me2:H3K4me3:H3K79me2:H3K9ac	1
cg17880994		0	WCGW	1	ATAC-seq:H3K27ac:H3K36me3:H3K79me2
cg03404662	1	3	SCGS		ATAC-seq:DNase-seq:H2AFZ:H3K27ac:H3K36me3:H3K4me1:H3K4me2:H3K4me3:H3K9ac	1
cg21325214		0	SCGS		ATAC-seq:DNase-seq:H3K27ac:H3K36me3:H3K4me1:H3K4me3:H3K9ac	1
cg01683570	1	2	SCGW		DNase-seq:H3K27ac:H3K36me3:H3K9ac	1
cg24770703	1	3	SCGW		ATAC-seq:DNase-seq:H2AFZ:H3K27ac:H3K36me3:H3K4me1:H3K4me2:H3K4me3:H3K9ac	1
cg07381968		0	SCGW		NA
cg25240288		1	SCGW		ATAC-seq:DNase-seq:H2AFZ:H3K27ac:H3K36me3:H3K4me1:H3K4me3:H3K9ac	1
cg15003393		0	SCGW		H3K27ac:H3K36me3:H3K4me1
cg00346883	1	0	SCGS		ATAC-seq:H2AFZ:H3K27ac:H3K36me3:H3K4me1:H3K4me2:H3K4me3:H3K9ac	1
cg04681810	1	3	SCGW		ATAC-seq:DNase-seq:H2AFZ:H3K27ac:H3K36me3:H3K4me1:H3K4me2:H3K4me3:H3K9ac	1
cg17493653		0	SCGW		H3K36me3:H3K4me1
cg08802375	1	3	SCGS		ATAC-seq:DNase-seq:H2AFZ:H3K27ac:H3K36me3:H3K4me1:H3K4me2:H3K4me3:H3K9ac	1
cg16599804		0	SCGW		H3K27ac:H3K4me1:H3K4me2:H3K4me3:H3K9ac
cg21153839	1	1	SCGW		H3K27ac:H3K4me3
cg11418427	1	3	SCGW		ATAC-seq:DNase-seq:H2AFZ:H3K27ac:H3K36me3:H3K4me1:H3K4me2:H3K4me3:H3K79me2:H3K9ac	1
cg18074540		3	SCGS		H3K27ac:H3K36me3:H3K4me1
cg25366977		0	WCGW	1	ATAC-seq:H3K27ac:H3K36me3:H3K4me1:H3K4me2:H3K4me3:H3K79me2:H3K9ac	1
cg02337960	1	1	SCGS		H2AFZ:H3K27ac:H3K36me3:H3K4me1:H3K4me2:H3K4me3:H3K79me2:H3K9ac
cg08515484		2	SCGW		ATAC-seq:H2AFZ:H3K4me3:H3K9ac	1
cg24303451		0	SCGS		ATAC-seq:DNase-seq:H2AFZ:H3K4me1
cg27488680	1	1	SCGW		H3K27ac:H3K4me1
cg27482083	1	0	SCGS		NA
cg02274728	1	0	WCGW	1	ATAC-seq:H2AFZ:H3K4me1:H3K4me3
cg23697065	1	0	SCGW		H3K27ac:H3K36me3:H3K4me1:H3K4me3
cg03858097		0	WCGW	1	ATAC-seq:DNase-seq:H3K27ac:H3K36me3
cg24291103		0	SCGS		DNase-seq:H2AFZ:H3K27ac:H3K36me3:H3K4me1:H3K4me3	1
cg23451958		2	SCGW		H3K27ac:H3K36me3:H3K4me1:H3K4me3
cg00528416		0	WCGW	1	DNase-seq:H3K36me3
cg09433875	1	3	SCGW		H3K4me1:H3K4me3
cg14549158		2	WCGW		ATAC-seq:DNase-seq:H3K27ac:H3K36me3:H3K4me1:H3K4me3	1
cg09544857		3	SCGW		ATAC-seq:H3K27ac:H3K36me3:H3K4me1:H3K4me3	1
cg03425860	1	1	WCGW		ATAC-seq:H2AFZ:H3K27ac:H3K36me3:H3K4me1:H3K4me2:H3K4me3:H3K9ac	1
cg01942845	1	0	WCGW	1	DNase-seq:H3K36me3:H3K4me1			ENSG00000172497.9_N*1/1/1
cg00602115	1	0	WCGW	1	H3K36me3
cg13284026	1	0	SCGW		H3K4me3
cg16162611	1	0	SCGW		NA
cg01466576	1	1	WCGW		NA
cg15938417		2	SCGS		NA
cg09183138	1	3	WCGW		DNase-seq:H3K27ac:H3K36me3:H3K4me1	1
cg12898370	1	1	SCGS		H3K4me1
cg17817350	1	3	SCGS		DNase-seq:H3K27ac:H3K36me3:H3K4me1:H3K4me3	1
cg13607993	1	0	SCGW		DNase-seq:H3K4me1:H3K4me3
cg10084297		3	SCGS		ATAC-seq:DNase-seq:H2AFZ:H3K27ac:H3K36me3:H3K4me1:H3K4me2:H3K4me3:H3K9ac	1
cg17109865		0	WCGW	1	ATAC-seq:H3K27ac:H3K36me3:H3K4me1:H3K4me3:H3K79me2:H3K9ac	1
cg00302030	1	1	SCGW		H3K27ac:H3K4me1:H3K4me3
cg21733756		1	WCGW		ATAC-seq:DNase-seq:H3K27ac:H3K36me3:H3K4me1:H3K4me2:H3K4me3:H3K79me2:H3K9ac	1
cg08623947	1	3	SCGS		ATAC-seq:DNase-seq:H3K27ac:H3K36me3:H3K4me1:H3K4me2:H3K4me3:H3K9ac	1
cg00756860	1	1	WCGW		NA
cg18775596		2	SCGW		H2AFZ:H3K27ac:H3K36me3:H3K4me1:H3K4me2:H3K4me3:H3K9ac
cg06476699		0	SCGS		H3K27ac:H3K36me3:H3K4me1:H3K4me3
cg26374122		0	SCGS		H3K36me3
cg20429172	1	3	SCGS		ATAC-seq:DNase-seq:H2AFZ:H3K27ac:H3K36me3:H3K4me1:H3K4me3:H3K9ac	1
cg08776641	1	3	SCGS		DNase-seq:H3K27ac:H3K9ac	1
cg13597935		3	SCGS		NA
cg15963326	1	3	SCGS		ATAC-seq:DNase-seq:H2AFZ:H3K27ac:H3K36me3:H3K4me1:H3K4me2:H3K4me3:H3K9ac	1
cg10399402	1	1	SCGW		H2AFZ:H3K27ac:H3K36me3:H3K4me1
cg27443890		1	SCGW		H3K27ac:H3K36me3:H3K4me1
cg02812891	1	3	SCGW		ATAC-seq:H3K4me3
cg13173254		1	SCGS		ATAC-seq:H3K27ac:H3K36me3:H3K4me1:H3K4me2:H3K4me3	1
cg24019999	1	0	SCGS		NA
cg23957424	1	2	WCGW		ATAC-seq:DNase-seq:H2AFZ:H3K27ac:H3K36me3:H3K4me1:H3K4me2:H3K4me3:H3K9ac	1
cg01869067	1	0	SCGW		ATAC-seq:H2AFZ:H3K27ac:H3K4me1:H3K4me2:H3K4me3:H3K9ac	1
cg25369862		0	SCGW		H3K27ac:H3K36me3:H3K4me1:H3K4me3
cg17981805	1	3	WCGW		H3K27ac:H3K36me3
cg08214060	1	1	SCGW		NA
cg14865907	1	0	SCGS		ATAC-seq:H2AFZ:H3K27ac:H3K36me3:H3K4me1:H3K4me2:H3K4me3:H3K9ac	1
cg16601861		2	SCGW		ATAC-seq:DNase-seq:H2AFZ:H3K27ac:H3K4me1:H3K4me2:H3K4me3:H3K9ac	1
cg12482532		0	SCGW		NA
cg26061900		2	SCGW		ATAC-seq:DNase-seq:H2AFZ:H3K27ac:H3K36me3:H3K4me1:H3K4me3:H3K9ac	1
cg04458053		0	WCGW	1	ATAC-seq:H3K27ac:H3K4me1	1
cg19483003		1	WCGW		NA
cg14494313	1	0	SCGS		ATAC-seq
cg18830283		0	WCGW	1	ATAC-seq:DNase-seq
cg23966898	1	3	SCGW		ATAC-seq:H2AFZ:H3K27ac:H3K36me3:H3K4me1:H3K4me3:H3K9ac	1
cg09213536		2	SCGW		ATAC-seq:DNase-seq:H2AFZ:H3K27ac:H3K4me1:H3K4me2:H3K4me3:H3K9ac	1
cg26424645	1	3	SCGW		ATAC-seq:DNase-seq:H3K27ac:H3K4me1:H3K4me2:H3K4me3:H3K9ac	1
cg06997771		1	SCGW		DNase-seq:H2AFZ:H3K27ac:H3K36me3:H3K4me1	1
cg01013618		1	WCGW		DNase-seq
cg15386842		0	WCGW	1	H2AFZ:H3K27ac:H3K4me1:H3K4me2:H3K4me3
cg12612854		1	SCGW		DNase-seq:H3K27ac:H3K36me3:H3K4me3:H3K79me2	1
cg05113373	1	3	SCGW		NA
cg04521697		0	SCGW		ATAC-seq:H3K27ac:H3K36me3:H3K4me1	1
cg21028488		3	WCGW		ATAC-seq:DNase-seq:H3K27ac:H3K4me1	1
cg10595181	1	1	SCGW		H3K27ac:H3K4me1
cg01983421	1	3	SCGS		ATAC-seq:DNase-seq:H3K27ac:H3K36me3:H3K4me1:H3K4me3	1
cg02570660		0	SCGW		NA
cg00054692	1	2	SCGW		ATAC-seq:DNase-seq:H2AFZ:H3K27ac:H3K36me3:H3K4me1:H3K4me2:H3K4me3:H3K9ac	1		ENSG00000230658.1_P*1/2/9
cg12889746	1	3	SCGW		ATAC-seq:DNase-seq:H2AFZ:H3K27ac:H3K36me3:H3K4me1:H3K4me2:H3K4me3:H3K79me2:H3K9ac	1
cg00237330		1	SCGW		H2AFZ:H3K27ac:H3K36me3:H3K4me1:H3K4me3:H3K9ac
cg01698934	1	3	SCGW		ATAC-seq:DNase-seq:H3K27ac:H3K36me3:H3K4me1:H3K4me3:H3K9ac	1
cg11673964	1	3	WCGW		DNase-seq:H3K4me1:H3K4me3
cg26575468		1	SCGW		NA
cg04873775		0	SCGW		NA
cg16366449	1	0	SCGS		ATAC-seq:H3K4me3
cg07150866		0	SCGS		H3K27ac:H3K36me3:H3K4me1:H3K4me3
cg02721602	1	0	WCGW	1	ATAC-seq:H3K4me1
cg20672284	1	1	SCGS		H2AFZ:H3K36me3:H3K4me3
cg08380642		3	WCGW		DNase-seq:H3K27ac:H3K36me3:H3K4me1:H3K4me3	1
cg05718647		0	SCGW		H3K4me3
cg15080396	1	3	SCGS		ATAC-seq:DNase-seq:H3K27ac:H3K4me3	1
cg18989906		3	SCGW		DNase-seq:H3K27ac
cg09036507		3	SCGS		ATAC-seq:DNase-seq:H2AFZ:H3K27ac:H3K36me3:H3K4me1:H3K4me2:H3K4me3:H3K9ac	1
cg20795550	1	3	SCGS		ATAC-seq:DNase-seq:H2AFZ:H3K27ac:H3K36me3:H3K4me1:H3K4me2:H3K4me3:H3K9ac	1
cg03558807	1	1	SCGS		ATAC-seq:H2AFZ:H3K27ac:H3K36me3:H3K4me1:H3K4me2:H3K4me3:H3K9ac	1
cg14079772		0	SCGW		ATAC-seq:H3K27ac:H3K4me1	1
cg14366676		0	SCGW		H3K27ac:H3K36me3:H3K4me1
cg06623544		3	SCGS		ATAC-seq:DNase-seq:H3K27ac:H3K4me1:H3K4me3:H3K9ac	1
cg09802223		0	SCGS		DNase-seq:H3K27ac:H3K4me3	1
cg01866955	1	3	SCGW		DNase-seq:H3K4me3
cg12354032		0	SCGW		DNase-seq
cg07872503		0	SCGW		ATAC-seq:DNase-seq:H3K27ac
cg01239112	1	3	SCGS		ATAC-seq:DNase-seq:H2AFZ:H3K27ac:H3K4me1:H3K4me3:H3K9ac	1
cg13746813	1	1	SCGW		ATAC-seq:H2AFZ:H3K27ac:H3K36me3:H3K4me1:H3K4me3:H3K9ac	1
cg10723020	1	0	SCGW		ATAC-seq:DNase-seq:H2AFZ:H3K27ac:H3K36me3:H3K4me1:H3K4me2:H3K4me3:H3K9ac	1
cg21768368		2	SCGW		ATAC-seq:DNase-seq:H3K36me3:H3K4me3
cg07405771	1	1	SCGW		ATAC-seq:DNase-seq:H3K27ac:H3K36me3:H3K4me1:H3K4me3	1
cg13168638	1	3	SCGW		NA
cg17440014	1	2	SCGW		H3K27ac:H3K36me3:H3K4me1:H3K79me2
cg19169533		1	SCGS		NA
cg12225812		0	SCGS		NA
cg10589813	1	0	WCGW	1	DNase-seq:H3K27ac:H3K36me3:H3K4me1:H3K4me2:H3K4me3:H3K79me2:H3K9ac	1
cg23219720	1	3	SCGS		ATAC-seq:DNase-seq:H2AFZ:H3K4me1:H3K4me2:H3K4me3:H3K9ac	1
cg18654102		1	SCGS		ATAC-seq:DNase-seq:H2AFZ:H3K27ac:H3K36me3:H3K4me1:H3K4me2:H3K4me3:H3K9ac	1
cg27513308	1	0	SCGS		ATAC-seq:H3K27ac:H3K36me3:H3K4me1:H3K4me3	1
cg08259905		0	WCGW	1	H3K27ac:H3K4me1
cg01581130		0	SCGS		ATAC-seq:DNase-seq:H3K27ac:H3K36me3:H3K4me1:H3K4me3	1
cg23644567		0	SCGW		H3K36me3
cg04950465		1	WCGW		H3K27ac:H3K36me3
cg15177000		0	SCGW		NA
cg04961617		0	SCGS		ATAC-seq:DNase-seq:H2AFZ:H3K27ac:H3K4me3	1
cg02969079		2	SCGW		NA
cg25769013		0	SCGW		H3K4me1
cg01175433	1	1	SCGS		H3K27ac:H3K4me1:H3K4me3
cg22429911	1	0	SCGW		H3K27ac
cg24688707		1	SCGW		ATAC-seq:H3K4me1
cg11975266		0	SCGW		ATAC-seq:DNase-seq:H3K27ac
cg27519392	1	2	SCGS		ATAC-seq:DNase-seq:H3K27ac:H3K36me3:H3K4me1:H3K4me3:H3K9ac	1
cg23448998	1	0	SCGW		ATAC-seq:DNase-seq:H2AFZ:H3K27ac:H3K36me3:H3K4me1:H3K4me3:H3K9ac	1		ENSG00000179598.6_N*16/18/18
cg11439792		0	SCGW		ATAC-seq:DNase-seq:H2AFZ:H3K27ac:H3K36me3:H3K4me1:H3K4me2:H3K4me3:H3K9ac	1
cg02073304	1	0	SCGW		ATAC-seq:DNase-seq:H2AFZ:H3K27ac:H3K36me3:H3K4me1:H3K4me2:H3K4me3:H3K9ac	1
cg12858416	1	1	SCGS		H3K27ac:H3K36me3:H3K4me1:H3K4me3
cg10517840		0	SCGW		NA
cg12253828	1	3	SCGW		ATAC-seq:DNase-seq:H2AFZ:H3K27ac:H3K36me3:H3K4me1:H3K4me2:H3K4me3:H3K9ac	1
cg25055341	1	1	SCGS		DNase-seq:H3K27ac
cg27359557		3	WCGW		DNase-seq:H3K27ac:H3K36me3:H3K4me1:H3K4me3	1
cg03170564		0	WCGW	1	H3K27ac:H3K36me3:H3K4me1:H3K4me3:H3K79me2
cg04407485		3	SCGW		ATAC-seq:DNase-seq:H2AFZ:H3K27ac:H3K36me3:H3K4me2:H3K4me3:H3K9ac	1
cg23309825	1	2	SCGW		ATAC-seq:H2AFZ:H3K27ac:H3K36me3:H3K4me1:H3K4me2:H3K4me3:H3K79me2:H3K9ac	1
cg21516718		0	SCGW		H2AFZ:H3K27ac
cg21348061		1	SCGW		ATAC-seq
cg19027189		0	SCGW		ATAC-seq:DNase-seq:H3K27ac:H3K4me1:H3K4me2:H3K4me3	1
cg01128800	1	3	SCGS		ATAC-seq:DNase-seq:H2AFZ:H3K27ac:H3K36me3:H3K4me1:H3K4me2:H3K4me3:H3K9ac	1
cg18685911		1	WCGW		H2AFZ:H3K27ac:H3K4me1
cg24507762	1	3	SCGS		DNase-seq:H3K27ac:H3K4me1:H3K4me3	1
cg03501596	1	3	SCGS		ATAC-seq:DNase-seq:H2AFZ:H3K27ac:H3K36me3:H3K4me1:H3K4me2:H3K4me3:H3K9ac	1
cg18666454	1	0	SCGW		ATAC-seq:DNase-seq:H3K27ac:H3K4me1:H3K4me3:H3K9ac	1
cg22182975	1	2	SCGW		ATAC-seq:H3K27ac:H3K4me1	1
cg03694279	1	1	SCGS		ATAC-seq:DNase-seq:H2AFZ:H3K27ac:H3K36me3:H3K4me1:H3K4me2:H3K4me3:H3K9ac	1
cg10443187	1	3	SCGW		ATAC-seq:H3K27ac:H3K4me3	1
cg09719772		0	SCGS		H3K27ac:H3K4me1
cg05612279	1	1	SCGS		ATAC-seq:DNase-seq:H3K27ac:H3K36me3:H3K4me1:H3K4me3:H3K9ac	1
cg05125037	1	1	WCGW		H2AFZ:H3K27ac:H3K4me1:H3K4me3
cg07002540	1	2	SCGS		ATAC-seq:DNase-seq:H3K27ac:H3K36me3:H3K4me1:H3K4me3	1
cg01656789	1	1	SCGW		H2AFZ:H3K27ac:H3K36me3:H3K4me1:H3K4me3
cg25090484		3	WCGW		H3K27ac:H3K36me3
cg08629856	1	1	SCGW		H3K27ac
cg11642676	1	3	SCGS		DNase-seq
cg18954633		0	SCGS		ATAC-seq:DNase-seq:H3K27ac:H3K4me1:H3K4me3	1
cg18327969		0	SCGW		DNase-seq:H2AFZ
cg24604214	1	3	SCGS		ATAC-seq:DNase-seq:H3K27ac:H3K36me3:H3K4me1:H3K4me3	1		ENSG00000189409.13_N*3/3/3
cg00062496		0	WCGW	1	ATAC-seq:DNase-seq:H2AFZ:H3K27ac:H3K36me3:H3K4me1:H3K4me2	1
cg17896877		3	SCGW		ATAC-seq:DNase-seq:H2AFZ:H3K27ac:H3K36me3:H3K4me1:H3K4me2:H3K4me3:H3K79me2:H3K9ac	1
cg16014310		0	WCGW	1	H2AFZ:H3K4me1:H3K4me3
cg08493904	1	0	SCGS		ATAC-seq:H3K27ac:H3K36me3
cg11209631	1	0	SCGS		ATAC-seq:DNase-seq:H3K27ac:H3K36me3:H3K4me1:H3K4me3	1
cg07609754		0	WCGW	1	NA
cg08681365	1	3	SCGW		ATAC-seq:DNase-seq:H2AFZ:H3K27ac:H3K36me3:H3K4me1:H3K4me2:H3K4me3:H3K9ac	1
cg02741519	1	1	SCGS		DNase-seq			ENSG00000198690.9_N*9/17/39:ENSG00000270015.1_N*9/11/27:ENSG00000178081.12_N*1/2/3:ENSG00000166664.13_N*4/5/9:ENSG00000186399.10_N*1/5/8:ENSG00000270055.1_N*4/9/14
cg11529208		2	WCGW		ATAC-seq:DNase-seq:H2AFZ:H3K27ac:H3K36me3:H3K4me1:H3K4me2:H3K4me3:H3K79me2:H3K9ac	1
cg14517119	1	0	SCGW		NA
cg11690653		0	WCGW	1	ATAC-seq:H3K36me3
cg01055610	1	3	SCGS		ATAC-seq:DNase-seq:H3K27ac:H3K36me3:H3K4me3:H3K9ac	1
cg24838641		3	SCGS		ATAC-seq:DNase-seq:H2AFZ:H3K27ac:H3K36me3:H3K4me1:H3K4me2:H3K4me3:H3K9ac	1
cg17663920		1	SCGS		DNase-seq:H3K27ac
cg13550493		1	SCGW		ATAC-seq:DNase-seq:H2AFZ:H3K27ac:H3K36me3:H3K4me1:H3K4me2:H3K4me3:H3K9ac	1
cg02022344		0	SCGW		DNase-seq:H3K4me3
cg02353703		2	WCGW		H3K36me3
cg17372745	1	0	SCGS		ATAC-seq:DNase-seq:H2AFZ:H3K27ac:H3K36me3:H3K4me1:H3K4me2:H3K4me3:H3K9ac	1
cg23727505		0	SCGW		ATAC-seq:DNase-seq:H3K27ac:H3K36me3:H3K4me1	1
cg22232504	1	1	SCGS		ATAC-seq:H2AFZ:H3K27ac:H3K4me1:H3K4me2:H3K4me3	1
cg27569414		0	SCGW		ATAC-seq:DNase-seq:H3K27ac:H3K36me3:H3K4me1	1
cg19211931	1	3	SCGW		ATAC-seq:DNase-seq:H3K27ac:H3K36me3:H3K4me1:H3K4me3	1
cg04453829		1	WCGW		ATAC-seq:DNase-seq:H2AFZ:H3K27ac:H3K36me3:H3K4me1:H3K4me3	1
cg08636240		0	SCGW		H3K36me3
cg01684006	1	3	SCGS		H3K27ac:H3K36me3:H3K4me1
cg08989098		1	SCGW		H3K27ac
cg25869005		0	SCGW		NA
cg13000004	1	0	WCGW	1	H3K36me3:H3K4me1
cg16388829	1	3	SCGS		ATAC-seq:DNase-seq:H2AFZ:H3K27ac:H3K36me3:H3K4me1:H3K4me2:H3K4me3:H3K9ac	1
cg11710152	1	1	SCGS		H3K27ac:H3K36me3:H3K4me3
cg07047256		0	WCGW	1	H3K27ac:H3K4me1
cg14435098	1	3	SCGW		ATAC-seq:DNase-seq:H3K27ac:H3K4me1:H3K4me3	1		ENSG00000279141.3_N*1/2/2
cg02491802	1	2	SCGW		H3K27ac:H3K4me1
cg14357102		0	WCGW	1	H3K27ac:H3K36me3
cg15451075	1	0	WCGW	1	H3K27ac:H3K4me1:H3K4me2:H3K4me3
cg13776039		0	SCGW		ATAC-seq:DNase-seq:H3K27ac:H3K36me3:H3K4me1	1
cg00395506		0	SCGW		ATAC-seq:DNase-seq:H2AFZ:H3K27ac:H3K4me1	1
cg03477679	1	2	SCGS		DNase-seq:H3K4me1:H3K4me3
cg24643706	1	3	SCGW		H3K27ac:H3K4me1:H3K4me3
cg13560328		0	SCGS		NA
cg17479576	1	0	SCGW		H3K36me3			ENSG00000164142.16_P*1/6/7
cg13114824	1	1	SCGS		ATAC-seq:H3K27ac:H3K36me3:H3K4me1:H3K4me3	1
cg27641136	1	3	SCGS		ATAC-seq:DNase-seq:H3K27ac:H3K36me3:H3K4me1:H3K4me2:H3K4me3:H3K9ac	1
cg00499822	1	3	SCGS		ATAC-seq:DNase-seq:H3K36me3:H3K4me1:H3K4me3
cg08389366		0	SCGW		ATAC-seq
cg14078100	1	0	SCGW		ATAC-seq:H3K27ac
cg07652408	1	2	SCGW		NA
cg04970867		2	SCGW		NA
cg20486985		0	SCGW		NA
cg12513189	1	3	SCGS		NA
cg00241482	1	3	SCGS		NA
cg10446583		2	SCGW		ATAC-seq:DNase-seq:H2AFZ:H3K27ac:H3K4me1:H3K4me2:H3K4me3:H3K9ac	1
cg21308809	1	0	WCGW	1	NA			ENSG00000279369.1_P*5/6/13
cg01984798	1	0	SCGW		H3K4me1:H3K4me3
cg05001964	1	3	SCGW		DNase-seq:H2AFZ:H3K27ac:H3K4me1:H3K4me3:H3K9ac	1
cg07133729	1	0	SCGS		ATAC-seq:DNase-seq:H2AFZ:H3K27ac:H3K36me3:H3K4me1:H3K4me2:H3K4me3:H3K79me2:H3K9ac	1
cg03109101	1	3	SCGS		DNase-seq:H3K4me1:H3K4me3
cg03968317		1	SCGS		H3K4me1
cg26146500		2	SCGS		DNase-seq:H3K27ac:H3K4me3:H3K9ac	1
cg09970719		3	SCGS		ATAC-seq:H2AFZ:H3K27ac:H3K4me2:H3K4me3:H3K79me2:H3K9ac	1
cg00550128	1	0	SCGW		DNase-seq:H3K4me1
cg19172733		1	SCGW		NA
cg00559234	1	0	SCGW		ATAC-seq:DNase-seq:H2AFZ:H3K27ac:H3K36me3:H3K4me1:H3K4me2:H3K4me3	1
cg23786157		1	SCGW		ATAC-seq:H3K27ac:H3K36me3:H3K4me1:H3K4me2:H3K4me3:H3K79me2	1
cg09231170	1	2	SCGW		NA
cg25892837		2	SCGW		ATAC-seq:DNase-seq:H2AFZ:H3K36me3:H3K4me1:H3K4me2:H3K4me3:H3K9ac	1
cg15782465		1	SCGS		ATAC-seq:H3K27ac:H3K36me3:H3K4me1:H3K4me3:H3K79me2	1
cg16758348	1	2	SCGS		NA
cg00115549	1	0	SCGW		H2AFZ:H3K27ac:H3K36me3:H3K4me1:H3K4me3:H3K9ac
cg04787222		0	SCGW		ATAC-seq:DNase-seq:H2AFZ:H3K27ac:H3K36me3:H3K4me1:H3K4me3:H3K79me2:H3K9ac	1
cg01328621	1	0	WCGW	1	H3K27ac:H3K4me3
cg23619961		2	SCGS		H3K27ac:H3K36me3:H3K4me1:H3K4me3
cg12589433	1	3	SCGS		NA
cg16953089		0	WCGW	1	H3K4me2
cg22722802	1	3	WCGW		ATAC-seq:DNase-seq:H3K4me1:H3K4me3:H3K9ac	1
cg13286503		0	WCGW	1	H3K36me3:H3K79me2
cg16445423	1	0	WCGW	1	DNase-seq:H3K27ac:H3K36me3:H3K4me1:H3K4me2:H3K4me3:H3K79me2:H3K9ac	1
cg08597698		3	SCGS		ATAC-seq:DNase-seq:H2AFZ:H3K27ac:H3K36me3:H3K4me1:H3K4me2:H3K4me3:H3K9ac	1
cg08855742	1	1	WCGW		DNase-seq:H3K27ac:H3K36me3:H3K4me1:H3K4me3	1
cg04762034	1	3	WCGW		ATAC-seq:DNase-seq:H2AFZ:H3K27ac:H3K4me1:H3K4me3	1
cg04486686		1	SCGW		DNase-seq:H3K4me3
cg10846442		1	SCGW		H3K27ac:H3K36me3:H3K4me1:H3K4me3
cg21837859		0	SCGW		H3K36me3
cg06699195	1	2	WCGW		ATAC-seq:DNase-seq:H2AFZ:H3K27ac:H3K4me3:H3K9ac	1		ENSG00000237667.6_N*4/8/35
cg12575434	1	0	SCGW		H3K27ac:H3K36me3:H3K4me1
cg02262708		2	WCGW		ATAC-seq:DNase-seq:H2AFZ:H3K27ac:H3K36me3:H3K4me1:H3K4me2:H3K4me3:H3K9ac	1
cg04821129	1	0	SCGS		ATAC-seq:DNase-seq:H3K27ac:H3K36me3:H3K4me1:H3K4me3	1
cg16845623	1	2	WCGW		ATAC-seq:DNase-seq:H3K27ac:H3K36me3:H3K4me1:H3K4me3	1
cg20787979		1	SCGS		NA
cg22716910		2	WCGW		DNase-seq:H3K27ac:H3K36me3:H3K4me1:H3K4me2:H3K4me3:H3K79me2:H3K9ac	1
cg06834235	1	3	SCGW		NA
cg05983906	1	1	SCGS		ATAC-seq:DNase-seq:H3K27ac
cg05924254	1	3	SCGS		ATAC-seq:DNase-seq:H3K27ac:H3K36me3:H3K4me3	1		ENSG00000178222.13_N*6/12/22:ENSG00000227189.2_N*6/6/9:ENSG00000273179.1_N*8/9/12
cg10194930		0	SCGW		H3K36me3:H3K4me1
cg16233920	1	0	WCGW	1	ATAC-seq:DNase-seq:H3K27ac:H3K36me3:H3K4me1:H3K4me3	1
cg12969952		0	WCGW	1	H3K27ac:H3K36me3:H3K4me1:H3K4me3:H3K79me2:H3K9ac
cg08905347		0	SCGW		DNase-seq:H2AFZ:H3K27ac:H3K4me1:H3K4me3:H3K9ac	1
cg16041538		0	SCGS		ATAC-seq:H2AFZ:H3K27ac:H3K36me3
cg04664643	1	2	SCGW		H3K27ac
cg02091489	1	1	WCGW		ATAC-seq:DNase-seq:H3K27ac:H3K36me3:H3K4me1:H3K4me3	1
cg22399051		0	WCGW	1	H2AFZ:H3K27ac:H3K4me1:H3K4me3
cg10823844	1	1	SCGS		H2AFZ:H3K27ac:H3K4me1:H3K4me2:H3K4me3
cg10989419		2	SCGW		DNase-seq:H3K27ac:H3K36me3:H3K4me1:H3K4me2:H3K4me3:H3K79me2:H3K9ac	1
cg27085846		0	SCGW		DNase-seq:H3K27ac:H3K36me3:H3K4me1:H3K4me2:H3K4me3:H3K79me2:H3K9ac	1
cg13367936	1	3	SCGW		ATAC-seq:DNase-seq:H2AFZ:H3K27ac:H3K36me3:H3K4me1:H3K4me2:H3K4me3:H3K79me2:H3K9ac	1
cg05057018		0	WCGW	1	H3K27ac:H3K36me3:H3K4me1
cg01863266	1	3	SCGS		ATAC-seq:DNase-seq:H2AFZ:H3K27ac:H3K36me3:H3K4me1:H3K4me2:H3K4me3:H3K79me2:H3K9ac	1
cg15597856		0	SCGW		DNase-seq:H3K27ac:H3K36me3:H3K4me1:H3K4me2:H3K4me3:H3K79me2:H3K9ac	1
cg12148387		1	SCGW		H3K27ac:H3K36me3:H3K4me1:H3K4me2:H3K4me3:H3K79me2:H3K9ac
cg05042123	1	1	SCGW		H3K27ac:H3K4me1:H3K4me3:H3K79me2:H3K9ac
cg06146083		2	SCGW		ATAC-seq:DNase-seq:H3K4me1:H3K4me2
cg18512979		2	SCGW		ATAC-seq:H3K27ac:H3K36me3:H3K4me1	1
cg01796107		2	SCGW		H3K27ac
cg09415485	1	2	WCGW		H3K27ac:H3K36me3:H3K4me1:H3K4me3
cg12058875	1	1	SCGW		H2AFZ:H3K27ac:H3K4me2:H3K4me3:H3K9ac
cg02178898	1	3	SCGW		ATAC-seq:DNase-seq:H2AFZ:H3K27ac:H3K36me3:H3K4me1:H3K4me2:H3K4me3:H3K79me2:H3K9ac	1
cg02487823	1	0	SCGW		ATAC-seq:DNase-seq:H3K27ac:H3K36me3:H3K4me1:H3K4me2:H3K4me3:H3K79me2:H3K9ac	1
cg05338527	1	2	SCGW		NA
cg14689515	1	0	WCGW	1	ATAC-seq:DNase-seq:H3K27ac:H3K36me3:H3K4me1:H3K4me2:H3K4me3:H3K79me2:H3K9ac	1
cg14741153	1	3	SCGS		ATAC-seq:H2AFZ:H3K27ac:H3K4me1:H3K4me2:H3K4me3:H3K9ac	1
cg13132528		0	SCGW		NA
cg16387467	1	0	SCGW		DNase-seq:H2AFZ:H3K27ac:H3K4me1:H3K4me2:H3K4me3:H3K79me2:H3K9ac	1
cg01574231	1	1	SCGW		ATAC-seq:DNase-seq:H3K27ac:H3K4me1:H3K4me3:H3K9ac	1
cg05971903		1	WCGW		H3K27ac:H3K36me3:H3K4me1
cg16248604	1	2	SCGW		ATAC-seq:DNase-seq:H2AFZ:H3K27ac:H3K36me3:H3K4me1:H3K4me2:H3K4me3:H3K9ac	1
cg13300231		1	SCGW		ATAC-seq:H2AFZ:H3K27ac:H3K4me1:H3K4me2:H3K4me3	1
cg06844988		0	SCGW		NA
cg12515326		1	WCGW		ATAC-seq:DNase-seq:H2AFZ:H3K36me3:H3K4me1
cg07592304		1	WCGW		DNase-seq:H2AFZ:H3K27ac:H3K36me3:H3K4me1:H3K4me2:H3K4me3:H3K9ac	1
cg08248532	1	3	SCGW		NA
cg09030189	1	3	SCGS		ATAC-seq:H3K27ac:H3K4me1:H3K4me3	1
cg17183905	1	0	SCGS		H3K27ac:H3K4me1
cg13247935	1	0	SCGW		H3K27ac:H3K36me3:H3K4me1:H3K4me3:H3K79me2
cg13381129	1	0	WCGW	1	H3K27ac:H3K4me1:H3K4me3:H3K79me2:H3K9ac
cg04407962		2	SCGW		DNase-seq:H2AFZ:H3K27ac:H3K4me1:H3K4me2:H3K4me3:H3K79me2:H3K9ac	1
cg05347567	1	3	SCGW		ATAC-seq:DNase-seq:H2AFZ:H3K27ac:H3K36me3:H3K4me1:H3K4me2:H3K4me3:H3K79me2:H3K9ac	1
cg02920851	1	0	SCGW		ATAC-seq:DNase-seq:H3K27ac:H3K4me1:H3K4me2	1
cg11867424		1	SCGW		H3K27ac:H3K9ac
cg01661358		0	SCGW		H3K36me3
cg18571112	1	0	SCGS		ATAC-seq:DNase-seq:H3K27ac:H3K36me3:H3K4me1:H3K4me3	1
cg13789457	1	0	SCGS		ATAC-seq:H3K27ac:H3K36me3:H3K4me1:H3K4me3:H3K79me2	1
cg25364041		2	SCGS		ATAC-seq:H3K27ac:H3K36me3:H3K4me1:H3K4me3	1
cg15436174	1	2	SCGS		DNase-seq
cg00825969		1	WCGW		ATAC-seq:DNase-seq:H2AFZ:H3K27ac:H3K4me1:H3K4me3	1
cg16408735	1	3	SCGS		DNase-seq:H3K27ac:H3K36me3:H3K4me1:H3K4me2:H3K4me3:H3K9ac	1
cg01300434	1	2	WCGW		DNase-seq
cg10002435		2	WCGW		H3K27ac:H3K36me3:H3K4me1:H3K79me2
cg17687247		1	SCGW		ATAC-seq:H2AFZ:H3K27ac:H3K36me3:H3K4me1:H3K4me2:H3K4me3:H3K9ac	1
cg26803100		1	WCGW		H2AFZ:H3K27ac:H3K36me3:H3K4me1:H3K4me2:H3K4me3:H3K79me2:H3K9ac
cg26585377		1	WCGW		H3K36me3:H3K4me1:H3K4me2:H3K4me3
cg07146321	1	0	WCGW	1	DNase-seq:H3K27ac
cg19925801	1	0	SCGW		ATAC-seq:H3K36me3:H3K4me1:H3K79me2
cg26971483	1	2	SCGS		NA
cg15541890	1	0	SCGS		ATAC-seq:H3K27ac:H3K4me1:H3K4me3	1
cg21455891		0	SCGW		DNase-seq:H2AFZ:H3K27ac:H3K36me3:H3K4me1:H3K4me2:H3K4me3:H3K9ac	1
cg27576156		0	WCGW	1	ATAC-seq:DNase-seq:H2AFZ:H3K27ac:H3K36me3:H3K4me1:H3K4me2:H3K4me3:H3K9ac	1
cg18940507		3	SCGS		H3K27ac:H3K4me1:H3K4me3
cg18676679	1	3	SCGS		ATAC-seq:DNase-seq:H2AFZ:H3K27ac:H3K36me3:H3K4me1:H3K4me2:H3K4me3:H3K9ac	1
cg06372353	1	1	WCGW		H2AFZ:H3K27ac:H3K4me3			ENSG00000279845.1_P*1/1/1:ENSG00000250673.2_N*1/1/2:ENSG00000280250.1_N*1/1/1
cg21458849		0	WCGW	1	NA
cg07338426		0	SCGW		ATAC-seq:DNase-seq:H3K27ac:H3K4me1	1
cg14679255	1	1	SCGW		H3K27ac:H3K4me1:H3K4me3			ENSG00000198353.8_P*60/61/76
cg26230039	1	0	SCGS		DNase-seq
cg21196581	1	3	SCGS		DNase-seq:H3K36me3:H3K4me1:H3K79me2
cg19919209	1	0	SCGW		H3K27ac:H3K36me3
cg19183089		1	SCGW		DNase-seq:H3K27ac:H3K36me3:H3K4me1:H3K79me2	1
cg01074001	1	1	SCGS		H3K27ac:H3K36me3:H3K4me1:H3K4me3:H3K79me2
cg27515532		0	SCGW		H3K27ac:H3K36me3:H3K4me1:H3K4me3
cg17297328	1	1	SCGW		ATAC-seq:H2AFZ:H3K27ac:H3K36me3:H3K4me1:H3K4me2:H3K4me3:H3K9ac	1
cg02849401	1	0	SCGS		ATAC-seq:DNase-seq:H3K27ac
cg13736875	1	3	SCGW		ATAC-seq:DNase-seq:H2AFZ:H3K27ac:H3K36me3:H3K4me1:H3K4me2:H3K4me3:H3K9ac	1
cg00929075		0	SCGS		ATAC-seq:DNase-seq:H3K27ac:H3K36me3:H3K4me1:H3K4me3:H3K79me2	1
cg23317442		3	SCGW		DNase-seq:H2AFZ:H3K27ac:H3K36me3:H3K4me1:H3K4me2:H3K4me3:H3K79me2:H3K9ac	1
cg10767192	1	2	SCGW		H3K27ac:H3K36me3:H3K4me1:H3K4me3
cg15934066	1	3	SCGS		ATAC-seq:DNase-seq:H2AFZ:H3K27ac:H3K36me3:H3K4me1:H3K4me2:H3K4me3:H3K9ac	1
cg00219795		0	SCGW		H3K36me3
cg13028118		0	WCGW	1	ATAC-seq:DNase-seq:H3K27ac:H3K36me3:H3K4me1:H3K4me3	1
cg23022034		1	SCGS		NA
cg05579799		0	SCGW		ATAC-seq:DNase-seq:H3K27ac:H3K4me1:H3K4me3	1
cg25706683	1	0	SCGW		H2AFZ:H3K27ac:H3K4me3:H3K79me2
cg19024858		0	SCGW		DNase-seq
cg16081786		0	WCGW	1	ATAC-seq:DNase-seq:H3K27ac:H3K36me3:H3K4me1:H3K4me3:H3K79me2	1
cg08879886	1	3	SCGW		NA
cg26386257		0	WCGW	1	H3K4me3
cg00943756		0	SCGW		NA
cg19208749	1	3	SCGW		DNase-seq:H3K27ac:H3K36me3:H3K4me1:H3K4me3	1
cg17797229	1	2	SCGS		ATAC-seq:DNase-seq:H2AFZ:H3K36me3:H3K4me1:H3K4me3
cg13061648	1	3	SCGS		H3K27ac:H3K36me3:H3K4me1
cg03610137	1	2	SCGW		NA
cg27529520		0	WCGW	1	H3K27ac:H3K36me3:H3K4me1
cg10522968		1	SCGW		ATAC-seq:DNase-seq:H2AFZ:H3K27ac:H3K36me3:H3K4me1:H3K4me2:H3K4me3:H3K9ac	1
cg21819962		1	SCGW		ATAC-seq:DNase-seq:H2AFZ:H3K27ac:H3K4me1:H3K4me2:H3K4me3:H3K9ac	1
cg06252795		0	SCGW		ATAC-seq
cg12769510	1	0	SCGS		H3K27ac:H3K4me1:H3K4me3
cg09842685		0	WCGW	1	ATAC-seq:DNase-seq:H3K4me1
cg07385722		1	SCGW		ATAC-seq:H2AFZ:H3K27ac:H3K36me3:H3K4me1:H3K9ac	1
cg27071195		0	WCGW	1	NA
cg14337149		1	SCGS		ATAC-seq:DNase-seq:H2AFZ:H3K27ac:H3K36me3:H3K4me1:H3K4me2:H3K4me3:H3K9ac	1
cg22321227		0	WCGW	1	ATAC-seq:H2AFZ:H3K36me3:H3K4me3
cg05186188	1	3	SCGW		ATAC-seq:H3K4me3:H3K9ac	1
cg07445833		0	SCGW		ATAC-seq:H3K27ac:H3K36me3:H3K4me1:H3K4me2:H3K4me3:H3K79me2:H3K9ac	1
cg00578032	1	3	SCGS		ATAC-seq:DNase-seq:H3K27ac:H3K36me3:H3K4me1:H3K4me3:H3K9ac	1		ENSG00000245680.10_N*22/28/30:ENSG00000267470.5_N*3/23/25:ENSG00000198182.13_N*6/18/18:ENSG00000188227.13_N*9/17/20:ENSG00000267640.6_N*2/7/7
cg23984451		1	SCGW		ATAC-seq:DNase-seq:H3K27ac:H3K36me3:H3K4me1:H3K4me3	1
cg14561075		0	WCGW	1	NA
cg15265116	1	0	WCGW	1	H3K27ac:H3K36me3:H3K4me1
cg03695147	1	3	SCGS		ATAC-seq:DNase-seq:H2AFZ:H3K27ac:H3K36me3:H3K4me1:H3K4me2:H3K4me3:H3K9ac	1
cg04486919	1	2	WCGW		ATAC-seq:H3K27ac:H3K36me3:H3K4me1	1
cg04248937	1	3	SCGW		ATAC-seq
cg08180737		0	SCGW		H3K27ac:H3K4me1:H3K4me3
cg14062468	1	3	SCGS		ATAC-seq:H3K4me1:H3K4me2:H3K4me3:H3K9ac	1
cg25378939	1	3	SCGS		DNase-seq:H3K27ac:H3K36me3:H3K4me1:H3K4me3:H3K9ac	1
cg03357655		1	SCGS		NA
cg11377650	1	0	WCGW	1	H3K27ac:H3K36me3
cg19360937	1	0	WCGW	1	NA
cg00623134		2	SCGW		ATAC-seq:DNase-seq:H2AFZ:H3K27ac:H3K4me1:H3K4me3:H3K9ac	1
cg25591025		0	WCGW	1	H3K4me1
cg10828284	1	3	SCGW		ATAC-seq:DNase-seq:H3K27ac			ENSG00000073146.16_N*2/6/6
cg23597444		2	SCGW		DNase-seq:H3K27ac:H3K36me3:H3K4me1:H3K4me3	1
cg01114746		0	SCGW		ATAC-seq:DNase-seq:H2AFZ:H3K27ac:H3K36me3:H3K4me1:H3K4me2:H3K4me3:H3K9ac	1
cg08994836		1	WCGW		H3K27ac:H3K36me3
cg27464062	1	2	SCGW		DNase-seq
cg12144451		0	WCGW	1	DNase-seq
cg12210659		1	SCGW		H3K36me3
cg04485362	1	0	SCGW		ATAC-seq:DNase-seq:H3K27ac:H3K36me3:H3K4me1:H3K4me3	1
cg17570106		0	WCGW	1	ATAC-seq:DNase-seq:H3K4me1
cg02831294	1	2	SCGW		ATAC-seq:DNase-seq:H3K9ac
cg06188214	1	3	WCGW		H3K27ac
cg16548362	1	3	SCGW		ATAC-seq:DNase-seq:H2AFZ:H3K27ac:H3K36me3:H3K4me1:H3K4me2:H3K4me3:H3K9ac	1
cg02255808		0	SCGS		ATAC-seq:H3K27ac:H3K4me1:H3K4me3	1
cg19799178		1	WCGW		DNase-seq:H2AFZ:H3K27ac:H3K36me3:H3K4me1:H3K4me2:H3K4me3:H3K9ac	1
cg02426972		1	SCGS		H3K27ac:H3K4me1:H3K4me3
cg00524912	1	3	SCGS		ATAC-seq:DNase-seq:H2AFZ:H3K27ac:H3K36me3:H3K4me1:H3K4me2:H3K4me3:H3K9ac	1
cg26440479		0	SCGW		NA
cg00020991	1	0	SCGS		H2AFZ:H3K27ac:H3K36me3:H3K4me1:H3K4me2:H3K4me3:H3K79me2:H3K9ac
cg21342910	1	3	SCGW		DNase-seq:H3K27ac:H3K36me3:H3K4me1:H3K4me3	1
cg08264704	1	3	SCGS		ATAC-seq:DNase-seq:H2AFZ:H3K27ac:H3K36me3:H3K4me3:H3K79me2:H3K9ac	1
cg04584206		3	SCGW		DNase-seq:H3K27ac:H3K36me3:H3K4me1:H3K4me2:H3K4me3:H3K9ac	1
cg07530677		3	SCGW		NA
cg17160687		2	SCGW		ATAC-seq:DNase-seq:H2AFZ:H3K27ac:H3K36me3:H3K4me1:H3K4me2:H3K4me3:H3K9ac	1
cg00407926		2	SCGW		DNase-seq:H2AFZ:H3K27ac:H3K36me3:H3K4me1:H3K4me3:H3K9ac	1
cg20423765		0	SCGW		H3K36me3
cg13540917		1	SCGS		NA
cg13852833		1	SCGS		H3K36me3
cg02079693		1	SCGW		NA
cg26540123	1	3	SCGS		ATAC-seq:DNase-seq:H2AFZ:H3K27ac:H3K36me3:H3K4me1:H3K4me2:H3K4me3:H3K79me2:H3K9ac	1
cg25757224	1	2	WCGW		NA
cg08961893	1	2	SCGW		H3K36me3
cg02995770	1	1	WCGW		H3K27ac:H3K36me3
cg06415064		2	SCGW		ATAC-seq:DNase-seq:H2AFZ:H3K27ac:H3K4me1:H3K4me2:H3K4me3:H3K9ac	1
cg21885734		1	SCGS		DNase-seq:H3K27ac:H3K4me3	1
cg12031211		0	SCGS		ATAC-seq:DNase-seq:H2AFZ:H3K27ac:H3K36me3:H3K4me1:H3K4me2:H3K4me3:H3K9ac	1
cg09527513		1	SCGS		H3K4me3
cg04900785	1	3	SCGS		ATAC-seq:DNase-seq:H2AFZ:H3K27ac:H3K36me3:H3K4me1:H3K4me2:H3K4me3:H3K79me2:H3K9ac	1
cg02945532		3	SCGS		H3K27ac:H3K36me3
cg24703804	1	3	SCGS		ATAC-seq:DNase-seq:H2AFZ:H3K27ac:H3K36me3:H3K4me1:H3K4me2:H3K4me3:H3K79me2:H3K9ac	1
cg18297519	1	3	SCGS		ATAC-seq:DNase-seq:H2AFZ:H3K27ac:H3K36me3:H3K4me1:H3K4me2:H3K4me3:H3K9ac	1
cg16184008	1	0	WCGW	1	DNase-seq:H3K27ac:H3K36me3:H3K4me1:H3K4me3	1
cg03871489		1	WCGW		ATAC-seq:DNase-seq:H3K27ac:H3K36me3:H3K4me1:H3K4me3:H3K79me2	1
cg02987482	1	1	SCGS		ATAC-seq:DNase-seq:H3K27ac:H3K36me3:H3K4me1:H3K4me3:H3K79me2:H3K9ac	1		ENSG00000130382.9_N*1/2/2
cg08571764	1	0	SCGW		DNase-seq:H3K27ac
cg25654326	1	0	SCGS		ATAC-seq:DNase-seq:H2AFZ:H3K27ac:H3K36me3:H3K4me1	1		ENSG00000095794.19_P*2/2/2
cg11418988		3	SCGW		ATAC-seq:DNase-seq:H2AFZ:H3K27ac:H3K36me3:H3K4me1:H3K4me2:H3K4me3:H3K79me2:H3K9ac	1
cg13665412		1	SCGW		DNase-seq
cg16422272		0	SCGW		H3K27ac:H3K36me3:H3K4me1
cg17268094		1	SCGW		NA
cg10847619		1	WCGW		ATAC-seq:DNase-seq:H3K27ac:H3K36me3:H3K4me1:H3K4me3	1
cg26342258		3	SCGW		ATAC-seq:DNase-seq:H2AFZ:H3K27ac:H3K4me1:H3K4me2:H3K4me3:H3K9ac	1
cg05896371	1	3	SCGW		ATAC-seq:DNase-seq:H2AFZ:H3K27ac:H3K36me3:H3K4me1:H3K4me2:H3K4me3:H3K9ac	1
cg06478031		0	WCGW	1	DNase-seq:H3K27ac:H3K4me1	1
cg09825429	1	3	WCGW		H3K27ac:H3K36me3:H3K4me1
cg04259565	1	1	SCGS		NA
cg04533276	1	2	SCGS		DNase-seq:H3K36me3:H3K4me3:H3K9ac	1
cg23058109		0	WCGW	1	ATAC-seq:DNase-seq:H3K27ac:H3K36me3:H3K4me1	1
cg26323450		3	SCGS		ATAC-seq:DNase-seq:H2AFZ:H3K27ac:H3K36me3:H3K4me1:H3K4me2:H3K4me3:H3K9ac	1
cg20205586		0	SCGW		ATAC-seq:DNase-seq:H2AFZ:H3K27ac:H3K36me3:H3K4me1:H3K4me2:H3K4me3:H3K9ac	1
cg00257859		0	SCGW		NA
cg11293029	1	0	SCGS		H2AFZ:H3K27ac:H3K36me3:H3K4me1:H3K4me2:H3K4me3:H3K9ac
cg19900226		1	SCGS		H2AFZ:H3K4me1
cg20920066		1	WCGW		H3K4me3
cg27605623		0	SCGW		H3K4me3
cg19598514	1	0	SCGS		ATAC-seq:DNase-seq:H2AFZ:H3K27ac:H3K36me3:H3K4me1:H3K4me2:H3K4me3:H3K9ac	1
cg27281860		0	WCGW	1	H3K27ac:H3K36me3
cg02329576	1	3	SCGS		DNase-seq:H3K27ac:H3K36me3:H3K4me1:H3K4me2:H3K4me3:H3K9ac	1
cg22488361		0	WCGW	1	H3K27ac:H3K4me1
cg20125159	1	0	SCGW		ATAC-seq:DNase-seq:H2AFZ:H3K27ac:H3K36me3:H3K4me1:H3K4me2:H3K4me3:H3K79me2:H3K9ac	1
cg21651663		0	WCGW	1	DNase-seq
cg19076690		2	SCGS		ATAC-seq:DNase-seq:H3K27ac:H3K36me3:H3K4me1:H3K4me3:H3K79me2	1
cg15536490	1	3	SCGS		ATAC-seq:DNase-seq:H2AFZ:H3K27ac:H3K4me1:H3K4me2:H3K4me3:H3K9ac	1
cg00610750		0	SCGW		H3K27ac:H3K4me3
cg11100105		0	SCGW		DNase-seq:H3K27ac:H3K36me3:H3K4me1:H3K4me3	1
cg15808082	1	3	SCGW		H3K36me3
cg21651006		0	SCGS		H2AFZ
cg22596955		0	SCGW		NA
cg02206695		0	SCGW		ATAC-seq:H3K27ac:H3K36me3:H3K4me1:H3K4me3:H3K9ac	1
cg01765882	1	1	SCGS		DNase-seq:H3K27ac:H3K36me3:H3K4me1:H3K4me3	1
cg18263335		1	SCGW		ATAC-seq:DNase-seq:H3K27ac:H3K36me3:H3K4me1:H3K4me2:H3K4me3:H3K79me2:H3K9ac	1
cg06351295	1	2	WCGW		DNase-seq:H3K27ac:H3K36me3:H3K4me1:H3K4me2:H3K4me3:H3K79me2	1
cg07898057	1	0	WCGW	1	ATAC-seq:DNase-seq:H2AFZ:H3K27ac:H3K36me3:H3K4me1:H3K4me2:H3K4me3:H3K79me2:H3K9ac	1
cg23083776	1	2	SCGS		ATAC-seq:DNase-seq:H2AFZ:H3K27ac:H3K4me1:H3K4me2:H3K4me3	1		ENSG00000198502.6_N*42/117/223:ENSG00000237541.3_N*60/104/198:ENSG00000196126.11_P*37/86/160
cg10208307		2	SCGW		H3K4me3
cg09955509		0	WCGW	1	DNase-seq:H3K27ac:H3K36me3
cg15088679	1	3	SCGW		ATAC-seq:H2AFZ:H3K27ac:H3K36me3:H3K4me1:H3K4me2:H3K4me3:H3K9ac	1
cg02135891		0	SCGW		H3K27ac:H3K4me1:H3K4me3
cg07689487	1	1	WCGW		ATAC-seq:DNase-seq:H2AFZ:H3K27ac:H3K36me3:H3K4me1:H3K4me2:H3K4me3:H3K79me2:H3K9ac	1
cg06272387		1	SCGS		ATAC-seq:DNase-seq:H3K27ac
cg05367497		0	SCGW		ATAC-seq:H2AFZ:H3K27ac:H3K4me1:H3K4me3	1
cg27049123		0	WCGW	1	NA
cg19984320		3	SCGW		H3K36me3
cg04317344	1	3	SCGW		H3K27ac:H3K36me3:H3K4me1:H3K79me2
cg03487157		0	WCGW	1	DNase-seq:H3K27ac:H3K4me1:H3K4me3	1
cg04556895		2	WCGW		H3K4me1
cg10621849		0	SCGW		DNase-seq:H3K27ac:H3K36me3:H3K4me1:H3K4me2:H3K4me3:H3K79me2	1
cg11234106		1	SCGW		H3K36me3
cg00844328	1	3	SCGW		ATAC-seq:DNase-seq:H2AFZ:H3K27ac:H3K36me3:H3K4me2:H3K4me3:H3K9ac	1
cg24361602		1	WCGW		ATAC-seq:DNase-seq:H3K27ac:H3K36me3:H3K4me1:H3K4me3	1
cg27627674	1	2	SCGW		ATAC-seq:H2AFZ:H3K27ac:H3K4me1:H3K4me3	1
cg16701228		1	WCGW		ATAC-seq:H3K4me1:H3K4me3
cg15719296		1	SCGW		ATAC-seq:H3K27ac:H3K36me3
cg05088605	1	0	SCGS		H3K27ac:H3K36me3:H3K4me1:H3K4me3:H3K9ac
cg17068766	1	3	SCGW		NA
cg11291619		0	WCGW	1	H3K27ac:H3K36me3:H3K4me1
cg23486853	1	1	WCGW		ATAC-seq:DNase-seq:H2AFZ:H3K27ac:H3K36me3:H3K4me1:H3K4me3:H3K9ac	1
cg00267708		3	SCGW		DNase-seq:H2AFZ:H3K27ac:H3K4me1:H3K4me3	1
cg19338524	1	3	SCGW		DNase-seq:H3K27ac:H3K4me3	1
cg27021343		3	SCGS		ATAC-seq:DNase-seq:H2AFZ:H3K27ac:H3K36me3:H3K4me2:H3K4me3:H3K79me2:H3K9ac	1
cg13460622		2	SCGS		H3K36me3:H3K4me1
cg01294757		1	SCGW		ATAC-seq:DNase-seq:H3K27ac:H3K4me1:H3K4me3	1
cg06911974	1	0	SCGW		H2AFZ:H3K27ac:H3K4me1:H3K4me2:H3K4me3:H3K9ac
cg05591769	1	1	SCGS		DNase-seq:H3K27ac
cg10290868	1	0	SCGW		ATAC-seq:DNase-seq:H2AFZ:H3K27ac:H3K36me3:H3K4me1:H3K4me2:H3K4me3:H3K79me2:H3K9ac	1
cg17627813	1	0	SCGW		H3K27ac:H3K36me3:H3K4me1:H3K4me2
cg15558015		1	SCGW		ATAC-seq:DNase-seq:H3K27ac:H3K36me3:H3K4me1:H3K4me3	1
cg10190334	1	0	SCGW		NA
cg13242386		0	SCGW		NA
cg04476336		1	SCGS		ATAC-seq:DNase-seq:H2AFZ:H3K27ac:H3K4me1:H3K4me2:H3K4me3:H3K9ac	1
cg19601475	1	0	SCGS		H3K27ac:H3K36me3:H3K4me1:H3K4me3
cg26051938		3	SCGW		ATAC-seq:H3K27ac:H3K4me1:H3K4me3	1
cg20740005		1	SCGW		NA
cg25357194	1	2	SCGW		DNase-seq:H3K27ac:H3K4me1:H3K4me3	1
cg07220354		2	SCGW		H2AFZ
cg20019575		2	SCGW		ATAC-seq:H3K27ac:H3K36me3:H3K4me1	1
cg22792024		1	SCGS		NA
cg02722031		3	SCGW		H3K27ac:H3K36me3:H3K4me1
cg11710606		1	WCGW		ATAC-seq:DNase-seq:H2AFZ:H3K27ac:H3K36me3:H3K4me1:H3K4me2:H3K4me3:H3K79me2:H3K9ac	1
cg00141845	1	1	SCGW		NA
cg10786321		0	SCGW		H2AFZ:H3K27ac
cg15707223		1	SCGW		H3K27ac:H3K4me1
cg23828876	1	0	WCGW	1	ATAC-seq:DNase-seq:H2AFZ:H3K27ac:H3K36me3:H3K4me1:H3K4me2:H3K4me3:H3K79me2:H3K9ac	1
cg22208022	1	1	SCGW		ATAC-seq:DNase-seq:H3K27ac:H3K36me3:H3K4me1:H3K4me2:H3K4me3:H3K79me2:H3K9ac	1
cg00636641	1	3	SCGS		ATAC-seq:DNase-seq:H2AFZ:H3K27ac:H3K36me3:H3K4me2:H3K4me3:H3K9ac	1
cg20150667	1	1	SCGW		ATAC-seq:DNase-seq:H2AFZ:H3K27ac:H3K36me3:H3K4me1:H3K4me2:H3K4me3:H3K79me2:H3K9ac	1
cg22534479	1	2	SCGW		H3K27ac:H3K4me1:H3K4me3:H3K9ac
cg00960263	1	1	SCGS		ATAC-seq:DNase-seq:H2AFZ:H3K27ac:H3K4me1:H3K4me2:H3K4me3:H3K9ac	1
cg21240949		2	WCGW		DNase-seq:H2AFZ:H3K27ac:H3K36me3:H3K4me1:H3K4me2:H3K4me3:H3K79me2:H3K9ac	1
cg07010582	1	1	SCGS		ATAC-seq:DNase-seq:H3K27ac:H3K36me3			ENSG00000179344.16_N*86/92/178:ENSG00000196735.11_N*68/80/140:ENSG00000204388.7_N*1/4/7
cg13259415		0	SCGS		ATAC-seq:DNase-seq:H3K27ac:H3K36me3:H3K4me1:H3K4me2:H3K4me3	1
cg17890778	1	3	SCGS		ATAC-seq:DNase-seq:H2AFZ:H3K27ac:H3K36me3:H3K4me1:H3K4me2:H3K4me3:H3K9ac	1
cg14760149		0	WCGW	1	NA
cg14597067	1	2	WCGW		ATAC-seq:DNase-seq
cg02408103		3	SCGS		ATAC-seq:H2AFZ:H3K27ac:H3K36me3:H3K4me1:H3K4me2:H3K4me3:H3K9ac	1
cg25473596	1	0	SCGS		ATAC-seq:DNase-seq:H2AFZ:H3K27ac:H3K36me3:H3K4me1:H3K4me2:H3K4me3:H3K79me2:H3K9ac	1
cg13572907		1	SCGW		H3K27ac:H3K4me1
cg05528293	1	2	WCGW		ATAC-seq:DNase-seq:H3K27ac:H3K36me3:H3K4me1:H3K4me3	1
cg12164870		0	WCGW	1	NA
cg07309120		0	WCGW	1	H3K27ac:H3K36me3:H3K4me1
cg25308044	1	2	SCGS		NA
cg15665833	1	2	SCGW		ATAC-seq:DNase-seq:H2AFZ:H3K27ac:H3K36me3:H3K4me1:H3K4me2:H3K4me3:H3K9ac	1
cg21543179		0	WCGW	1	H2AFZ:H3K4me1:H3K4me2:H3K4me3:H3K79me2:H3K9ac
cg22780540		1	SCGW		H3K36me3
cg14620917		0	SCGW		DNase-seq:H3K27ac:H3K36me3:H3K4me1:H3K4me2	1
cg03369308	1	0	WCGW	1	H3K27ac:H3K36me3:H3K4me1:H3K4me3
cg02831226		0	SCGW		ATAC-seq:DNase-seq:H3K4me1:H3K4me3
cg17722002	1	3	SCGS		ATAC-seq:H3K36me3:H3K4me3
cg13669479		1	SCGS		ATAC-seq:H3K27ac
cg16164619	1	0	SCGW		ATAC-seq:DNase-seq:H2AFZ:H3K27ac:H3K36me3:H3K4me1:H3K4me2:H3K4me3:H3K9ac	1
cg01306985	1	2	SCGS		ATAC-seq:DNase-seq:H2AFZ:H3K27ac:H3K36me3:H3K4me1:H3K4me2:H3K4me3:H3K9ac	1		ENSG00000204644.9_N*211/243/461:ENSG00000239257.1_N*34/130/291:ENSG00000285761.1_N*28/101/180:ENSG00000204642.14_P*81/87/212:ENSG00000214922.9_N*17/57/133
cg10508783	1	1	SCGW		H3K36me3:H3K4me3
cg21016778		0	WCGW	1	ATAC-seq:DNase-seq:H3K27ac:H3K36me3:H3K4me1:H3K4me3:H3K79me2	1
cg17536833		3	SCGW		ATAC-seq:DNase-seq:H2AFZ:H3K27ac:H3K36me3:H3K4me1:H3K4me2:H3K4me3:H3K79me2:H3K9ac	1
cg19828167		2	SCGS		ATAC-seq:DNase-seq
cg13584034		1	WCGW		NA
cg08740524	1	3	SCGW		ATAC-seq:DNase-seq:H3K27ac:H3K4me1:H3K4me2:H3K4me3:H3K9ac	1
cg21878514	1	2	SCGW		ATAC-seq:H2AFZ:H3K27ac:H3K36me3:H3K4me1:H3K4me2:H3K4me3:H3K9ac	1
cg01277072	1	1	SCGS		H3K4me1:H3K4me3
cg00151661		0	SCGS		ATAC-seq:DNase-seq:H2AFZ:H3K27ac:H3K36me3:H3K4me1:H3K4me2:H3K4me3:H3K9ac	1
cg04837922	1	3	SCGS		ATAC-seq:DNase-seq:H2AFZ:H3K27ac:H3K36me3:H3K4me1:H3K4me2:H3K4me3:H3K9ac	1
cg10722175		2	SCGS		ATAC-seq:DNase-seq:H3K27ac:H3K4me3	1
cg26840798	1	1	WCGW		H2AFZ
cg20741980		0	WCGW	1	ATAC-seq:H3K27ac:H3K36me3:H3K4me1:H3K4me3	1
cg01189915	1	3	SCGW		H2AFZ:H3K27ac:H3K36me3:H3K4me1:H3K4me3:H3K9ac			ENSG00000243302.3_P*1/4/8:ENSG00000230715.3_P*3/7/10:ENSG00000243679.1_P*3/6/8:ENSG00000205085.11_N*2/2/4
cg05506011	1	0	WCGW	1	ATAC-seq:DNase-seq:H2AFZ:H3K27ac:H3K4me1:H3K9ac	1
cg16503683	1	3	SCGS		ATAC-seq:DNase-seq:H2AFZ:H3K27ac:H3K36me3:H3K4me1:H3K4me2:H3K4me3:H3K9ac	1
cg09608814		0	SCGS		H3K27ac:H3K36me3:H3K4me1:H3K4me3:H3K9ac
cg23411652	1	2	SCGS		ATAC-seq:DNase-seq:H2AFZ:H3K27ac:H3K36me3:H3K4me1:H3K4me2:H3K4me3:H3K79me2:H3K9ac	1
cg24419284	1	1	WCGW		ATAC-seq:H2AFZ:H3K27ac:H3K36me3:H3K4me1:H3K4me2:H3K4me3:H3K9ac	1
cg15084437		0	WCGW	1	H3K36me3:H3K4me1:H3K4me3
cg22970926		1	SCGW		H3K27ac
cg22189125	1	0	SCGW		H3K27ac:H3K36me3:H3K4me1:H3K4me3
cg12179641	1	0	SCGW		DNase-seq:H3K27ac
cg00079302	1	3	SCGS		ATAC-seq:DNase-seq:H3K27ac:H3K36me3:H3K4me1:H3K4me2:H3K4me3:H3K79me2:H3K9ac	1
cg00663000	1	1	SCGW		H3K27ac:H3K36me3:H3K79me2
cg17114685		0	WCGW	1	H3K36me3:H3K4me1
cg06647133		1	SCGS		NA
cg21152521		2	SCGW		H3K4me3
cg14957841	1	1	SCGW		H3K27ac:H3K4me1:H3K4me2:H3K9ac
cg11385316		0	SCGW		NA
cg14391437		1	WCGW		DNase-seq
cg00658299		1	SCGW		ATAC-seq:DNase-seq:H3K27ac:H3K4me1:H3K4me3	1
cg15785147	1	0	SCGW		H3K27ac:H3K4me1
cg19627238	1	0	SCGS		H3K36me3
cg24845421		0	SCGW		H3K27ac:H3K4me1
cg03081303	1	3	SCGW		ATAC-seq:DNase-seq:H2AFZ:H3K27ac:H3K36me3:H3K4me1:H3K4me2:H3K4me3:H3K79me2:H3K9ac	1
cg06679752	1	2	SCGW		ATAC-seq:DNase-seq:H2AFZ:H3K27ac:H3K36me3:H3K4me1:H3K4me2:H3K4me3:H3K9ac	1
cg05776755		1	WCGW		NA
cg14315067		2	SCGW		DNase-seq:H3K27ac:H3K36me3:H3K4me1:H3K4me3:H3K79me2:H3K9ac	1
cg13358321	1	1	SCGW		NA
cg06418002		1	WCGW		H3K36me3:H3K4me1
cg13911366		1	SCGS		ATAC-seq:DNase-seq:H3K27ac:H3K36me3:H3K4me1	1
cg18150460	1	1	SCGW		DNase-seq:H3K27ac:H3K36me3:H3K4me1:H3K4me3:H3K79me2	1
cg02710332	1	1	SCGW		ATAC-seq:DNase-seq:H2AFZ:H3K27ac:H3K36me3:H3K4me1:H3K4me2:H3K4me3:H3K9ac	1
cg11092793		0	SCGW		ATAC-seq:H2AFZ:H3K27ac:H3K36me3:H3K4me1:H3K4me3:H3K9ac	1
cg01540307		1	SCGW		H2AFZ:H3K27ac:H3K36me3:H3K4me1:H3K4me3:H3K79me2
cg12856788	1	0	WCGW	1	H3K27ac:H3K36me3
cg03598811		1	WCGW		H2AFZ:H3K4me2:H3K4me3:H3K9ac
cg05349374		1	SCGS		ATAC-seq:DNase-seq:H3K27ac:H3K36me3
cg22942289		0	SCGW		H3K27ac
cg20811317	1	0	SCGS		H3K4me1
cg03953513	1	1	SCGW		NA
cg20060216	1	0	SCGS		NA
cg16621991	1	1	SCGS		H3K4me1
cg16122628	1	0	WCGW	1	DNase-seq:H3K27ac:H3K36me3:H3K4me1:H3K4me3	1
cg11531557	1	3	SCGW		ATAC-seq:DNase-seq:H2AFZ:H3K27ac:H3K36me3:H3K4me1:H3K4me2:H3K4me3:H3K9ac	1
cg27245231		0	WCGW	1	ATAC-seq:DNase-seq:H2AFZ:H3K27ac:H3K36me3:H3K4me1:H3K4me2:H3K4me3:H3K9ac	1
cg12166917	1	3	SCGS		H3K27ac:H3K36me3
cg06551177	1	0	SCGS		ATAC-seq:H3K27ac:H3K4me1	1
cg04983254		1	SCGW		DNase-seq:H3K4me1:H3K4me2:H3K4me3
cg17712831		0	SCGW		ATAC-seq:DNase-seq:H3K27ac
cg15646626	1	0	SCGS		ATAC-seq:H2AFZ:H3K27ac:H3K4me1:H3K4me3:H3K9ac	1
cg04733382	1	3	SCGW		ATAC-seq:DNase-seq:H3K27ac:H3K36me3:H3K4me1:H3K4me2:H3K4me3:H3K9ac	1
cg07964177		0	SCGW		ATAC-seq:DNase-seq:H2AFZ:H3K27ac:H3K4me1:H3K4me2:H3K4me3:H3K9ac	1
cg25250132	1	1	SCGS		DNase-seq
cg21140843	1	1	SCGW		H3K27ac:H3K36me3:H3K4me3
cg22933439	1	1	WCGW		H3K36me3:H3K4me1
cg02961326	1	3	SCGS		H3K27ac:H3K36me3:H3K4me1:H3K4me3
cg00115180		3	SCGS		ATAC-seq:DNase-seq:H3K27ac:H3K36me3:H3K4me1:H3K4me2:H3K4me3:H3K79me2:H3K9ac	1
cg04790521		0	WCGW	1	H3K4me1
cg11773367	1	0	SCGW		H3K27ac:H3K36me3:H3K4me1:H3K4me3
cg11394218		0	WCGW	1	NA
cg04934519	1	1	WCGW		ATAC-seq:DNase-seq:H2AFZ:H3K27ac:H3K36me3:H3K4me1	1
cg18126886		0	SCGW		ATAC-seq:DNase-seq:H3K27ac:H3K4me1:H3K4me2:H3K4me3:H3K79me2	1
cg07080030		0	SCGS		DNase-seq:H3K27ac:H3K36me3:H3K4me1:H3K4me3	1
cg05264908	1	3	SCGS		H3K36me3			ENSG00000255513.1_N*2/6/16
cg17110163		0	SCGW		ATAC-seq:H3K27ac:H3K4me1:H3K4me2:H3K4me3	1
cg04696393		0	SCGW		H3K27ac:H3K4me1
cg00484421		0	SCGW		ATAC-seq:DNase-seq:H2AFZ:H3K27ac:H3K36me3:H3K4me1:H3K4me2:H3K4me3:H3K9ac	1
cg02416769		0	SCGW		H3K27ac
cg13090670		0	SCGW		ATAC-seq:DNase-seq:H3K27ac:H3K4me1	1
cg03209395	1	0	SCGW		H3K4me3
cg06671473		0	WCGW	1	ATAC-seq:DNase-seq:H3K4me1
cg07741671		0	SCGW		ATAC-seq:DNase-seq:H3K4me3
cg21693534		0	SCGW		DNase-seq:H3K27ac:H3K36me3:H3K4me1:H3K4me3:H3K79me2	1
cg13391479		1	SCGW		ATAC-seq:DNase-seq:H2AFZ:H3K27ac:H3K4me1:H3K4me3	1
cg03885343	1	1	WCGW		DNase-seq:H3K27ac:H3K36me3:H3K4me1:H3K4me2:H3K4me3	1
cg24314300		1	SCGW		H3K27ac:H3K36me3:H3K4me1:H3K4me3
cg20471288	1	0	SCGW		H3K27ac:H3K36me3:H3K4me1:H3K79me2
cg04574206		1	SCGS		ATAC-seq:H2AFZ:H3K27ac
cg09042581	1	0	SCGS		H3K27ac			ENSG00000069188.17_P*31/35/46
cg19373091		0	SCGS		H3K27ac:H3K36me3:H3K79me2
cg12723862		1	SCGW		H3K4me1:H3K79me2
cg14215786	1	2	WCGW		H3K27ac:H3K36me3:H3K4me1:H3K4me3
cg03119645		1	SCGW		H3K27ac:H3K36me3
cg19190293		0	SCGW		H3K36me3:H3K4me1
cg15071268		1	SCGS		ATAC-seq:DNase-seq:H2AFZ:H3K27ac:H3K36me3:H3K4me1:H3K4me2:H3K4me3:H3K9ac	1
cg06066700	1	1	SCGW		DNase-seq:H3K27ac:H3K4me1:H3K4me3	1
cg13138919		0	WCGW	1	H3K36me3:H3K79me2
cg26310000	1	3	SCGS		ATAC-seq:DNase-seq:H3K36me3
cg19698789	1	1	SCGW		NA
cg11214594		0	SCGW		H3K27ac:H3K36me3:H3K4me1:H3K79me2
cg19653415		0	SCGW		H3K36me3:H3K4me1:H3K79me2
cg03789580		1	SCGW		ATAC-seq:H3K4me3
cg25709259		0	SCGW		ATAC-seq:H3K27ac:H3K4me1:H3K4me3:H3K79me2	1
cg23098053		0	WCGW	1	H3K27ac:H3K36me3:H3K4me1:H3K4me3:H3K9ac
cg18160677		0	SCGW		ATAC-seq:DNase-seq:H3K27ac:H3K36me3:H3K4me1:H3K4me2:H3K4me3:H3K9ac	1
cg24983998		3	WCGW		ATAC-seq:DNase-seq:H3K27ac:H3K36me3:H3K4me1:H3K4me3	1
cg04837902		0	SCGS		H3K27ac
cg08395459	1	1	SCGW		H3K27ac:H3K4me1:H3K4me2:H3K4me3
cg10576427		0	SCGS		H3K27ac:H3K36me3
cg17216830		2	SCGS		DNase-seq:H2AFZ:H3K27ac:H3K36me3:H3K4me1:H3K4me2:H3K4me3:H3K9ac	1
cg10511467	1	1	SCGW		H3K27ac:H3K36me3:H3K4me1:H3K4me3
cg08985979	1	1	SCGW		DNase-seq:H3K36me3:H3K4me1:H3K4me3
cg00674043	1	2	SCGS		NA
cg04225592	1	1	SCGS		NA
cg13341453	1	1	SCGW		ATAC-seq:DNase-seq:H3K27ac:H3K4me1:H3K4me3:H3K9ac	1
cg13155535	1	0	SCGS		H3K27ac
cg01230227		0	SCGW		ATAC-seq
cg20079129		0	WCGW	1	ATAC-seq:DNase-seq:H2AFZ:H3K27ac:H3K36me3:H3K4me1:H3K4me2:H3K4me3:H3K9ac	1
cg05001330		0	SCGS		H3K27ac:H3K36me3:H3K4me1:H3K79me2
cg00809338	1	0	SCGS		H2AFZ:H3K27ac:H3K4me1:H3K4me3:H3K9ac
cg01926804	1	3	SCGS		ATAC-seq:DNase-seq:H2AFZ:H3K27ac:H3K36me3:H3K4me1:H3K4me2:H3K4me3	1
cg23446283		0	SCGW		DNase-seq:H3K27ac:H3K4me1:H3K4me3:H3K9ac	1
cg18100008	1	0	SCGW		NA
cg04249816		1	SCGW		ATAC-seq:DNase-seq:H2AFZ:H3K27ac:H3K36me3:H3K4me1:H3K4me2:H3K4me3:H3K79me2:H3K9ac	1
cg05485039		2	SCGW		ATAC-seq:DNase-seq:H2AFZ:H3K27ac:H3K36me3:H3K4me1:H3K4me3:H3K9ac	1
cg25936567	1	1	WCGW		H3K36me3:H3K4me1:H3K4me2
cg20966423	1	3	SCGS		ATAC-seq:DNase-seq:H2AFZ:H3K27ac:H3K4me1:H3K4me3:H3K9ac	1		ENSG00000176014.12_N*2/3/5:ENSG00000267069.1_N*1/2/3
cg13010497	1	3	SCGS		ATAC-seq:H3K4me3
cg26501709		1	SCGW		DNase-seq:H3K27ac:H3K36me3:H3K4me1:H3K4me2:H3K4me3:H3K79me2:H3K9ac	1
cg09136878	1	3	SCGS		ATAC-seq:DNase-seq:H2AFZ:H3K27ac:H3K36me3:H3K4me1:H3K4me2:H3K4me3:H3K9ac	1
cg09646329		0	SCGW		H3K27ac:H3K4me1:H3K4me3
cg04775627	1	0	SCGS		ATAC-seq:H3K27ac:H3K4me1	1
cg21771714	1	0	SCGW		ATAC-seq:DNase-seq:H2AFZ:H3K27ac:H3K36me3:H3K4me1:H3K4me2:H3K4me3:H3K9ac	1
cg17557540	1	0	SCGW		ATAC-seq:DNase-seq:H2AFZ:H3K27ac:H3K36me3:H3K4me1:H3K4me2:H3K4me3:H3K9ac	1		ENSG00000137310.12_P*64/69/131
cg13681753		0	SCGW		H3K36me3
cg16357381	1	3	SCGW		ATAC-seq:DNase-seq:H3K27ac:H3K4me1:H3K4me3	1		ENSG00000114270.17_P*6/9/9
cg18256164		0	SCGW		H3K36me3
cg06911002		0	SCGW		H3K27ac:H3K36me3:H3K4me1
cg01770571	1	0	SCGW		DNase-seq:H3K27ac
cg10814726		1	WCGW		ATAC-seq:H3K27ac:H3K4me1:H3K4me3:H3K9ac	1
cg17636851		0	SCGW		H3K27ac:H3K36me3:H3K4me1:H3K79me2
cg15676418	1	1	SCGW		H3K27ac:H3K36me3:H3K4me1:H3K4me3
cg12140189		1	SCGW		NA
cg10617342		1	WCGW		NA
cg09694640		1	SCGW		H3K27ac:H3K36me3:H3K9ac
cg08316417	1	3	SCGW		DNase-seq:H3K4me3
cg25118574	1	1	SCGS		ATAC-seq:DNase-seq:H2AFZ:H3K27ac:H3K36me3:H3K4me1:H3K4me2:H3K4me3:H3K79me2:H3K9ac	1
cg04606981		1	SCGW		H3K27ac:H3K4me1:H3K4me3
cg11045065		1	SCGW		NA
cg00519482	1	2	SCGW		ATAC-seq:DNase-seq:H2AFZ:H3K27ac:H3K36me3:H3K4me1:H3K4me2:H3K4me3:H3K79me2:H3K9ac	1
cg22314900	1	3	SCGS		ATAC-seq:DNase-seq:H2AFZ:H3K27ac:H3K36me3:H3K4me1:H3K4me2:H3K4me3:H3K9ac	1
cg11299371	1	1	SCGW		H3K27ac:H3K36me3:H3K4me1
cg03645051		0	WCGW	1	NA
cg01314762		0	WCGW	1	H3K27ac:H3K36me3:H3K4me1:H3K4me3
cg03084334		0	WCGW	1	NA
cg09726804	1	1	SCGW		H3K4me3
cg25264348		3	SCGS		DNase-seq:H3K27ac:H3K36me3:H3K4me1:H3K4me3:H3K9ac	1
cg23843418		0	SCGW		ATAC-seq
cg21708145	1	3	SCGW		DNase-seq:H3K27ac:H3K4me3	1
cg23353000	1	1	SCGS		ATAC-seq:DNase-seq:H3K27ac:H3K36me3:H3K4me1:H3K4me3:H3K79me2	1
cg08613950	1	1	SCGS		H3K27ac:H3K4me1
cg16776874	1	3	SCGS		DNase-seq:H2AFZ:H3K27ac:H3K36me3:H3K4me1:H3K4me2:H3K4me3:H3K79me2:H3K9ac	1		ENSG00000214087.8_N*27/34/42
cg08515213		1	SCGW		H3K27ac
cg19152732		1	WCGW		H3K4me1
cg25933491		2	SCGW		ATAC-seq:DNase-seq:H2AFZ:H3K27ac:H3K36me3:H3K4me1:H3K4me2:H3K4me3:H3K9ac	1
cg17144547	1	2	SCGS		ATAC-seq:DNase-seq:H2AFZ:H3K27ac:H3K4me1:H3K4me2:H3K4me3:H3K9ac	1
cg06218770		0	SCGS		H3K27ac
cg19595223	1	3	SCGW		DNase-seq:H3K27ac:H3K36me3
cg18905039	1	1	WCGW		DNase-seq:H3K27ac:H3K36me3:H3K4me1:H3K4me3:H3K79me2	1
cg13897449	1	0	SCGW		NA
cg11806836		1	SCGW		ATAC-seq:DNase-seq:H2AFZ:H3K27ac:H3K36me3:H3K4me1:H3K4me3:H3K9ac	1
cg26770421		0	SCGW		NA
cg14162361	1	1	WCGW		ATAC-seq:DNase-seq:H2AFZ:H3K4me1:H3K4me2:H3K4me3:H3K9ac	1
cg22227424	1	0	SCGW		ATAC-seq:H2AFZ:H3K27ac:H3K36me3:H3K4me1:H3K4me2:H3K4me3:H3K9ac	1
cg16836995	1	3	SCGW		ATAC-seq:DNase-seq:H2AFZ:H3K27ac:H3K36me3:H3K4me2:H3K4me3:H3K9ac	1		ENSG00000260075.1_N*10/11/25:ENSG00000185829.17_P*24/24/48
cg07493157		0	WCGW	1	H3K27ac:H3K36me3:H3K4me1:H3K79me2
cg26355573	1	3	SCGW		ATAC-seq:DNase-seq:H3K27ac:H3K36me3:H3K4me1:H3K4me3	1
cg26805129	1	0	WCGW	1	H3K36me3
cg26262197	1	1	SCGW		H3K79me2
cg05925767		0	SCGW		H3K27ac
cg10080942		1	SCGW		ATAC-seq:DNase-seq:H2AFZ:H3K27ac:H3K36me3:H3K4me1:H3K4me3:H3K9ac	1
cg10223008		1	WCGW		DNase-seq
cg07328209	1	0	SCGW		ATAC-seq:H2AFZ:H3K27ac:H3K36me3:H3K4me1:H3K4me2:H3K4me3:H3K9ac	1
cg00615460		0	SCGW		NA
cg04465087		0	WCGW	1	NA
cg06353832		0	SCGS		H3K27ac
cg22895728		0	SCGW		ATAC-seq:DNase-seq:H2AFZ:H3K27ac:H3K4me1:H3K4me3	1
cg15997773	1	3	SCGW		ATAC-seq:DNase-seq:H2AFZ:H3K27ac:H3K36me3:H3K4me1:H3K4me2:H3K4me3:H3K9ac	1
cg17223947		0	WCGW	1	H3K4me1
cg08596875		0	SCGS		DNase-seq:H3K27ac:H3K36me3:H3K4me1:H3K4me3	1
cg03578090		1	SCGW		H2AFZ:H3K27ac:H3K36me3:H3K4me1:H3K4me2:H3K4me3:H3K9ac
cg16709385	1	1	SCGW		ATAC-seq:H3K27ac:H3K4me1:H3K4me3	1
cg07636393		0	WCGW	1	NA
cg16363968		0	WCGW	1	H3K4me3
cg17417449		0	WCGW	1	H2AFZ:H3K4me1
cg16406494		2	SCGW		ATAC-seq:DNase-seq:H2AFZ:H3K27ac:H3K4me1:H3K4me2:H3K4me3:H3K9ac	1
cg00469205		0	WCGW	1	DNase-seq:H3K27ac:H3K4me1:H3K4me2	1
cg21994818	1	0	WCGW	1	DNase-seq:H3K4me1
cg12199450		2	SCGW		ATAC-seq:DNase-seq:H3K27ac:H3K36me3:H3K4me1:H3K4me2:H3K4me3:H3K79me2:H3K9ac	1
cg13786023	1	0	SCGS		NA
cg07056241		0	WCGW	1	H3K27ac:H3K36me3:H3K4me1
cg16561226		0	WCGW	1	NA
cg06864260	1	1	SCGW		DNase-seq:H3K27ac:H3K36me3:H3K4me1:H3K4me3	1
cg01142526	1	3	SCGS		ATAC-seq:DNase-seq:H2AFZ:H3K27ac:H3K36me3:H3K4me1:H3K4me2:H3K4me3:H3K9ac	1
cg22581364	1	0	SCGW		DNase-seq:H3K27ac:H3K4me1:H3K4me3	1
cg19104068		1	SCGW		ATAC-seq:DNase-seq:H3K27ac:H3K36me3:H3K4me1:H3K4me3	1
cg13693652	1	1	SCGW		NA
cg22336184		3	SCGS		ATAC-seq:DNase-seq:H3K27ac:H3K36me3:H3K4me1:H3K4me2:H3K4me3	1
cg22484209		0	WCGW	1	ATAC-seq:H3K36me3
cg05771261	1	3	SCGS		H2AFZ:H3K4me3
cg18868233		0	SCGW		H3K36me3
cg00362285	1	0	SCGW		ATAC-seq:DNase-seq:H2AFZ:H3K27ac:H3K36me3:H3K4me1:H3K4me2:H3K4me3:H3K9ac	1
cg08713081	1	1	WCGW		DNase-seq:H3K27ac:H3K36me3:H3K4me1:H3K4me3:H3K79me2	1
cg13960056		1	WCGW		ATAC-seq:DNase-seq:H2AFZ:H3K27ac:H3K36me3:H3K4me1:H3K4me2:H3K4me3:H3K9ac	1
cg12238567		0	SCGS		DNase-seq:H3K27ac
cg19892195	1	3	WCGW		NA
cg12598340	1	3	SCGS		ATAC-seq:DNase-seq:H2AFZ:H3K27ac:H3K36me3:H3K4me1:H3K4me2:H3K4me3:H3K9ac	1
cg22566414		1	SCGW		H3K27ac:H3K36me3:H3K4me1:H3K4me3
cg01910439		0	SCGW		H3K27ac
cg14918119	1	2	SCGS		H2AFZ:H3K27ac:H3K4me3
cg00728296	1	3	WCGW		ATAC-seq:DNase-seq:H2AFZ:H3K27ac:H3K36me3:H3K4me1:H3K4me2:H3K4me3:H3K9ac	1		ENSG00000263006.6_N*1/2/2
cg04411879		3	SCGS		ATAC-seq:DNase-seq:H2AFZ:H3K27ac:H3K36me3:H3K4me1:H3K4me2:H3K4me3:H3K9ac	1
cg02363937		1	SCGS		ATAC-seq:DNase-seq:H2AFZ:H3K36me3:H3K4me1
cg20335213	1	1	SCGW		H3K27ac:H3K36me3:H3K4me1:H3K4me3
cg17092420		0	WCGW	1	H3K27ac:H3K36me3:H3K4me1:H3K79me2
cg03161421		1	WCGW		H3K27ac
cg15665276	1	1	WCGW		DNase-seq:H3K27ac:H3K79me2
cg22164781	1	1	SCGW		DNase-seq:H3K27ac:H3K4me1	1
cg27177606		1	SCGS		H3K27ac:H3K36me3:H3K4me1
cg23347850	1	0	WCGW	1	H3K4me1
cg02683509	1	0	SCGW		NA
cg14574044		2	WCGW		ATAC-seq:DNase-seq:H3K27ac:H3K4me1:H3K4me3	1
cg02035565	1	1	SCGW		H3K36me3
cg00647232	1	3	WCGW		H3K27ac
cg10630951		3	SCGS		H3K4me3
cg16181751		3	SCGS		ATAC-seq:DNase-seq:H2AFZ:H3K27ac:H3K36me3:H3K4me1:H3K4me2:H3K4me3:H3K79me2:H3K9ac	1
cg06292683		1	SCGS		H3K27ac:H3K36me3
cg10412986		0	SCGS		H3K27ac:H3K36me3:H3K4me1
cg11851198	1	1	SCGW		DNase-seq:H3K27ac:H3K36me3:H3K4me1	1
cg05244581	1	2	SCGS		DNase-seq:H2AFZ:H3K27ac:H3K36me3:H3K4me1:H3K4me2:H3K4me3:H3K79me2:H3K9ac	1
cg07999596		0	SCGW		H3K27ac
cg25765192	1	0	SCGW		NA
cg12742799	1	3	WCGW		ATAC-seq:DNase-seq:H2AFZ:H3K4me3:H3K9ac	1
cg21514900		0	SCGW		ATAC-seq:DNase-seq:H3K27ac:H3K4me1	1
cg07343511	1	2	SCGW		H3K27ac
cg18235940		1	WCGW		DNase-seq:H3K27ac
cg10875461		3	SCGS		ATAC-seq:DNase-seq:H2AFZ:H3K27ac:H3K36me3:H3K4me1:H3K4me2:H3K4me3:H3K9ac	1
cg02966421		0	SCGW		ATAC-seq:DNase-seq:H2AFZ:H3K27ac:H3K4me1	1
cg00692484	1	3	SCGS		ATAC-seq:DNase-seq:H3K36me3:H3K4me1:H3K4me2:H3K4me3			ENSG00000070669.17_P*2/7/7
cg11564377	1	3	SCGW		ATAC-seq:DNase-seq:H3K27ac
cg02020590		0	WCGW	1	H2AFZ
cg04333027		0	SCGW		H3K27ac:H3K4me3
cg23868480		3	SCGW		H3K27ac
cg12477914		0	SCGW		DNase-seq:H3K36me3:H3K4me1
cg09612768		0	SCGW		H2AFZ:H3K27ac:H3K36me3:H3K4me1:H3K4me2:H3K4me3
cg16058680		3	SCGW		DNase-seq:H2AFZ:H3K27ac:H3K4me1:H3K4me2:H3K4me3:H3K9ac	1
cg04791287	1	3	SCGS		NA
cg20895692	1	3	SCGS		ATAC-seq:DNase-seq:H2AFZ:H3K27ac:H3K36me3:H3K4me1:H3K4me2:H3K4me3:H3K9ac	1
cg15058702		3	SCGW		ATAC-seq:DNase-seq:H2AFZ:H3K27ac:H3K36me3:H3K4me1:H3K4me2:H3K4me3:H3K9ac	1
cg20364237	1	1	SCGW		H2AFZ:H3K27ac:H3K36me3:H3K4me1:H3K4me3
cg16431352	1	0	WCGW	1	ATAC-seq:H2AFZ:H3K27ac:H3K4me1:H3K4me3	1
cg22981175	1	3	SCGW		DNase-seq:H3K27ac:H3K36me3
cg01757534	1	3	SCGW		ATAC-seq:DNase-seq:H2AFZ:H3K27ac:H3K36me3:H3K4me1:H3K4me2:H3K4me3:H3K9ac	1
cg11909571		0	SCGW		NA
cg01727255		0	SCGW		H3K27ac:H3K36me3:H3K4me1:H3K4me3
cg22297704		1	SCGW		DNase-seq:H3K27ac:H3K4me1:H3K4me3	1
cg06084615		3	SCGW		ATAC-seq:DNase-seq:H2AFZ:H3K27ac:H3K4me1:H3K4me2:H3K4me3:H3K9ac	1
cg10546065	1	2	SCGS		ATAC-seq:DNase-seq:H3K27ac:H3K36me3:H3K4me1:H3K4me3	1
cg05948527	1	3	SCGW		ATAC-seq:DNase-seq:H2AFZ:H3K27ac:H3K36me3:H3K4me1:H3K4me2:H3K4me3:H3K79me2:H3K9ac	1
cg07924344		1	WCGW		ATAC-seq
cg22982273	1	3	SCGS		ATAC-seq:DNase-seq:H2AFZ:H3K27ac:H3K36me3:H3K4me1:H3K4me2:H3K4me3:H3K9ac	1
cg07669182	1	0	SCGW		ATAC-seq:DNase-seq:H2AFZ:H3K27ac:H3K36me3:H3K4me1:H3K4me3:H3K9ac	1
cg07391028		0	SCGS		ATAC-seq:DNase-seq:H3K27ac:H3K36me3:H3K4me1:H3K4me3:H3K9ac	1
cg15286016	1	1	WCGW		ATAC-seq
cg27438304		3	SCGW		ATAC-seq:DNase-seq:H3K27ac:H3K36me3:H3K4me1:H3K4me2:H3K4me3:H3K9ac	1
cg11293241	1	1	SCGW		H3K27ac:H3K36me3			ENSG00000116871.15_P*1/2/2
cg09552128		3	SCGW		ATAC-seq:DNase-seq:H2AFZ:H3K27ac:H3K36me3:H3K4me1:H3K4me2:H3K4me3:H3K9ac	1
cg05599379		0	SCGW		NA
cg18530575		0	WCGW	1	DNase-seq:H3K27ac:H3K36me3:H3K4me1	1
cg26266308	1	0	SCGS		ATAC-seq:H3K27ac:H3K36me3:H3K4me1:H3K4me3:H3K79me2	1
cg04554838		0	SCGS		H3K27ac:H3K36me3:H3K4me1
cg16578549	1	0	SCGS		H3K27ac:H3K36me3:H3K4me1:H3K4me2:H3K4me3:H3K9ac
cg09311964	1	3	SCGS		ATAC-seq:DNase-seq:H3K27ac:H3K4me1:H3K4me2:H3K4me3:H3K9ac	1
cg04118045		0	WCGW	1	H3K36me3
cg12365648		0	SCGW		H3K27ac:H3K36me3:H3K4me1:H3K79me2
cg23915699	1	3	SCGS		ATAC-seq
cg23086654		2	SCGW		DNase-seq:H3K27ac:H3K36me3:H3K4me1:H3K4me3	1
cg14170262		2	SCGW		H3K27ac:H3K36me3
cg22351988		0	WCGW	1	ATAC-seq:DNase-seq:H3K27ac:H3K36me3:H3K4me1:H3K4me2:H3K4me3:H3K79me2:H3K9ac	1
cg16649326		1	SCGW		DNase-seq:H2AFZ:H3K27ac:H3K4me1	1
cg17023951		0	SCGS		H3K36me3
cg27234518		0	SCGW		H3K27ac:H3K36me3:H3K4me1:H3K4me3
cg06836544	1	0	SCGS		H3K36me3			ENSG00000130508.11_P*13/13/38
cg25551571		0	WCGW	1	ATAC-seq:DNase-seq:H2AFZ:H3K27ac:H3K4me1:H3K4me2:H3K4me3:H3K9ac	1
cg00299002		1	SCGS		H3K27ac:H3K36me3:H3K4me1
cg10715287	1	1	SCGS		ATAC-seq:DNase-seq:H2AFZ:H3K27ac:H3K36me3:H3K4me1:H3K4me2:H3K4me3:H3K9ac	1
cg00798796	1	3	SCGS		ATAC-seq:DNase-seq:H3K4me3
cg07805776		0	SCGS		H3K27ac:H3K36me3:H3K4me1:H3K4me3
cg12091567	1	3	SCGS		ATAC-seq:DNase-seq:H2AFZ:H3K27ac:H3K36me3:H3K4me1:H3K4me2:H3K4me3:H3K79me2:H3K9ac	1		ENSG00000277476.1_P*1/1/5
cg00312944		0	WCGW	1	NA
cg19051666		0	SCGW		ATAC-seq:DNase-seq:H3K27ac:H3K4me1	1
cg04011353		3	SCGW		ATAC-seq:DNase-seq:H2AFZ:H3K27ac:H3K36me3:H3K4me1:H3K4me2:H3K4me3:H3K9ac	1
cg17182762		0	SCGW		H3K27ac
cg15555590	1	0	WCGW	1	NA
cg08296824	1	3	SCGS		ATAC-seq:DNase-seq:H3K27ac:H3K36me3:H3K4me1:H3K4me3:H3K9ac	1
cg14204710		2	SCGW		H3K27ac:H3K36me3
cg07232049		1	WCGW		ATAC-seq:DNase-seq:H2AFZ:H3K27ac:H3K36me3:H3K4me1:H3K4me3:H3K9ac	1
cg14674159		1	SCGW		DNase-seq
cg26438012		0	SCGW		ATAC-seq:H3K27ac:H3K36me3:H3K4me1:H3K4me3:H3K79me2	1
cg11136815		0	SCGW		H2AFZ:H3K27ac
cg04039417		3	SCGS		ATAC-seq:H3K4me1:H3K4me3
cg23199815	1	3	SCGW		ATAC-seq:DNase-seq:H2AFZ:H3K27ac:H3K36me3:H3K4me1:H3K4me2:H3K4me3:H3K9ac	1
cg18818299		2	SCGW		DNase-seq:H3K27ac:H3K36me3:H3K4me1:H3K4me3:H3K79me2	1
cg20201633		0	SCGS		H3K27ac:H3K36me3:H3K4me3
cg03536993		0	SCGW		ATAC-seq:DNase-seq:H2AFZ:H3K27ac:H3K36me3:H3K4me1:H3K4me3:H3K9ac	1
cg05031854	1	3	SCGW		ATAC-seq:DNase-seq:H2AFZ:H3K27ac:H3K36me3:H3K4me1:H3K4me2:H3K4me3:H3K79me2:H3K9ac	1
cg06193043	1	3	SCGW		DNase-seq:H3K27ac:H3K36me3:H3K4me1:H3K4me3	1		ENSG00000175206.10_N*2/12/15:ENSG00000177000.12_P*5/6/9:ENSG00000011021.23_P*2/7/7:ENSG00000276470.1_P*2/8/9:ENSG00000278852.1_P*2/9/9
cg12615852		3	SCGS		DNase-seq:H3K27ac:H3K36me3:H3K4me1:H3K4me2:H3K4me3:H3K79me2:H3K9ac	1
cg00934626		2	SCGW		H3K4me1:H3K4me3
cg04267098		0	SCGW		ATAC-seq:DNase-seq:H3K27ac:H3K36me3:H3K4me1	1
cg23040946	1	2	WCGW		DNase-seq:H3K27ac:H3K36me3:H3K9ac	1
cg24644605	1	0	SCGS		H3K27ac:H3K36me3
cg04278444	1	1	SCGS		NA
cg25690137		2	SCGS		ATAC-seq:DNase-seq:H2AFZ:H3K27ac:H3K36me3:H3K4me1:H3K4me2:H3K4me3:H3K79me2:H3K9ac	1
cg17067139		1	SCGS		ATAC-seq:DNase-seq:H3K27ac
cg07709485	1	0	SCGW		ATAC-seq:H3K27ac:H3K4me1:H3K4me3:H3K79me2	1
cg16875632		3	SCGW		ATAC-seq:DNase-seq:H2AFZ:H3K27ac:H3K36me3:H3K4me1:H3K4me3:H3K79me2:H3K9ac	1
cg00285225		1	SCGW		NA
cg05352003		0	WCGW	1	H3K27ac:H3K36me3:H3K4me1:H3K4me3
cg23371780		1	SCGW		ATAC-seq:DNase-seq:H3K27ac
cg17491697	1	3	SCGW		ATAC-seq:DNase-seq:H3K4me1:H3K4me2:H3K4me3:H3K9ac	1
cg13396978		1	SCGW		ATAC-seq:DNase-seq:H2AFZ:H3K27ac:H3K36me3:H3K4me1:H3K4me2:H3K4me3:H3K79me2:H3K9ac	1
cg00506033		0	SCGW		ATAC-seq:DNase-seq:H3K27ac:H3K36me3:H3K4me1:H3K4me3:H3K79me2:H3K9ac	1
cg23060198		1	WCGW		H3K27ac:H3K36me3
cg00632403		2	SCGS		H3K27ac:H3K4me3
cg07838993	1	3	SCGW		ATAC-seq:H3K27ac:H3K4me1	1
cg03517760		1	SCGW		NA
cg03266059	1	2	SCGW		ATAC-seq:DNase-seq:H2AFZ:H3K27ac:H3K36me3:H3K4me1:H3K4me2:H3K4me3:H3K9ac	1		ENSG00000131845.14_N*55/109/122:ENSG00000188785.12_P*2/3/11:ENSG00000276449.1_P*1/5/8:ENSG00000186230.7_N*1/1/1
cg20468109		3	SCGW		ATAC-seq:DNase-seq:H3K27ac:H3K4me1	1
cg16452307		0	SCGW		ATAC-seq:H3K36me3:H3K4me1
cg25956450		3	SCGS		ATAC-seq:DNase-seq:H3K27ac:H3K36me3:H3K4me1:H3K4me3:H3K9ac	1
cg02246583		0	SCGW		H3K4me3
cg17486764	1	2	SCGS		H3K27ac:H3K36me3:H3K4me1:H3K4me3
cg11176256	1	1	SCGS		H3K36me3:H3K4me1:H3K9ac
cg20743759		1	WCGW		ATAC-seq:H2AFZ:H3K27ac:H3K36me3:H3K4me1:H3K4me3:H3K9ac	1
cg26077148		3	WCGW		H3K27ac:H3K36me3
cg23683286		0	WCGW	1	H3K36me3:H3K4me1
cg15258980	1	0	SCGW		ATAC-seq:DNase-seq:H2AFZ:H3K27ac:H3K4me1:H3K4me2:H3K4me3:H3K9ac	1
cg10073325		0	WCGW	1	H2AFZ:H3K4me3
cg01886988	1	0	SCGW		H2AFZ:H3K27ac:H3K36me3:H3K4me1:H3K4me2:H3K4me3:H3K9ac
cg19240857	1	3	SCGS		H2AFZ:H3K9ac
cg05253104		0	SCGS		ATAC-seq:DNase-seq:H3K27ac:H3K36me3:H3K4me1:H3K4me3:H3K79me2	1
cg16014568		0	SCGS		NA
cg19332544		0	SCGS		H3K27ac:H3K4me1:H3K4me3
cg08783353		3	SCGW		ATAC-seq:DNase-seq:H3K27ac:H3K36me3:H3K4me1:H3K4me3:H3K9ac	1
cg13987815		0	SCGW		NA
cg10365522		0	SCGW		NA
cg19825353		1	WCGW		H3K27ac
cg26796083	1	0	SCGW		ATAC-seq
cg05005604		0	SCGW		H3K27ac:H3K36me3:H3K4me1
cg22688260	1	2	SCGW		ATAC-seq:H2AFZ:H3K27ac:H3K36me3:H3K4me1:H3K4me2:H3K4me3:H3K79me2:H3K9ac	1
cg05112885	1	3	SCGS		ATAC-seq:DNase-seq:H2AFZ:H3K27ac:H3K36me3:H3K4me1:H3K4me2:H3K4me3:H3K9ac	1
cg15029812		2	WCGW		ATAC-seq:DNase-seq:H2AFZ:H3K27ac:H3K4me1	1
cg10416840		0	WCGW	1	H3K27ac
cg07947869	1	0	SCGW		H3K27ac:H3K36me3:H3K4me1:H3K9ac
cg01870865	1	1	SCGS		ATAC-seq:DNase-seq:H2AFZ:H3K27ac:H3K36me3:H3K4me1:H3K4me2:H3K4me3:H3K9ac	1
cg23889393	1	1	SCGW		H3K36me3
cg25277100	1	1	SCGW		H3K4me1:H3K4me3
cg04839881		0	SCGW		ATAC-seq:DNase-seq:H3K27ac:H3K4me1:H3K4me3	1
cg04760526		0	SCGW		NA
cg06461035		3	SCGW		ATAC-seq:DNase-seq:H2AFZ:H3K27ac:H3K36me3:H3K4me1:H3K4me2:H3K4me3:H3K9ac	1
cg16315329		0	SCGW		ATAC-seq:DNase-seq:H2AFZ:H3K27ac:H3K36me3:H3K4me1:H3K4me2:H3K4me3:H3K9ac	1
cg13612316		1	WCGW		ATAC-seq:H2AFZ:H3K27ac:H3K36me3:H3K4me1:H3K4me3	1
cg15147473		0	SCGW		DNase-seq:H3K27ac:H3K36me3:H3K4me1:H3K4me3	1
cg10075923	1	1	SCGS		H3K27ac
cg00813582	1	0	WCGW	1	H3K27ac:H3K4me1
cg00714597		0	SCGW		H3K27ac:H3K4me1
cg13254315		3	SCGW		H3K27ac:H3K36me3:H3K4me3
cg01845451	1	2	SCGS		H3K27ac:H3K36me3:H3K4me1:H3K4me3:H3K9ac			ENSG00000110717.13_N*2/3/6:ENSG00000110719.10_N*1/3/4:ENSG00000255031.5_N*1/4/5
cg09829303		0	WCGW	1	H3K27ac:H3K36me3:H3K4me1
cg03339717	1	3	SCGW		NA
cg05840263		0	WCGW	1	H3K36me3
cg04782823		1	SCGW		H3K27ac:H3K36me3:H3K4me1
cg14993161		3	SCGS		DNase-seq:H3K27ac:H3K36me3:H3K4me1:H3K4me3	1
cg07118245		1	SCGS		H3K27ac
cg00777988		0	SCGW		NA
cg09647192		0	SCGW		ATAC-seq:DNase-seq:H3K27ac:H3K36me3:H3K4me1:H3K4me2:H3K4me3:H3K79me2:H3K9ac	1
cg01962112	1	2	SCGW		ATAC-seq:DNase-seq:H2AFZ:H3K27ac:H3K36me3:H3K4me1:H3K4me2:H3K4me3:H3K79me2:H3K9ac	1
cg18712148	1	0	SCGS		H3K36me3:H3K4me1
cg01392243		2	SCGW		NA
cg25542067		0	SCGW		H3K27ac:H3K36me3:H3K4me1:H3K4me3
cg00320269		0	SCGS		ATAC-seq:H3K27ac:H3K36me3:H3K4me1:H3K4me3	1
cg01098812	1	3	SCGS		DNase-seq:H3K27ac:H3K36me3:H3K4me1:H3K4me2:H3K4me3:H3K9ac	1
cg24788999		1	SCGW		H3K27ac:H3K4me3
cg17237138		0	SCGW		ATAC-seq:H3K27ac:H3K36me3:H3K4me1:H3K79me2	1
cg09416464		1	WCGW		DNase-seq:H2AFZ:H3K4me1
cg10935297		1	SCGW		H3K27ac:H3K36me3:H3K4me1:H3K4me2:H3K4me3
cg08189843	1	0	SCGW		H3K27ac:H3K4me1
cg01016850	1	3	SCGS		DNase-seq:H3K4me3
cg22592140	1	3	WCGW		DNase-seq:H3K36me3:H3K4me1:H3K4me3:H3K79me2:H3K9ac	1
cg05927811		2	SCGW		DNase-seq:H3K27ac:H3K4me1	1
cg04521765	1	0	SCGS		DNase-seq:H3K27ac:H3K36me3:H3K4me1:H3K4me3	1
cg20728857		1	SCGW		DNase-seq:H3K27ac:H3K36me3:H3K4me1	1
cg14124869		0	SCGW		H3K36me3
cg07115032		0	WCGW	1	ATAC-seq:H3K27ac:H3K36me3:H3K4me1:H3K4me3	1
cg20292537		2	SCGS		ATAC-seq:DNase-seq:H2AFZ:H3K27ac:H3K4me1	1
cg05795002		0	SCGW		H3K27ac:H3K4me1
cg14056337		2	SCGS		ATAC-seq:DNase-seq:H3K27ac:H3K36me3:H3K4me1	1
cg01477493		0	SCGW		NA
cg20979979	1	0	SCGW		H2AFZ:H3K4me1:H3K4me3
cg15673413		0	WCGW	1	NA
cg11379028	1	0	SCGW		H3K36me3:H3K4me3
cg21609875		0	WCGW	1	NA
cg05389174	1	0	SCGS		H3K27ac:H3K4me1:H3K4me3			ENSG00000249923.1_N*1/2/2
cg01994190	1	0	WCGW	1	DNase-seq:H3K36me3:H3K4me1:H3K4me3
cg25340205		0	WCGW	1	ATAC-seq:DNase-seq:H3K27ac:H3K36me3:H3K4me1	1
cg03912984		0	SCGS		DNase-seq:H3K27ac:H3K4me1	1
cg05988046		1	SCGW		NA
cg18344168		1	SCGW		NA
cg04867439		0	SCGW		NA
cg01678900		0	WCGW	1	ATAC-seq:H2AFZ:H3K27ac:H3K4me1	1
cg19900254		0	WCGW	1	NA
cg17777313		3	SCGW		ATAC-seq:DNase-seq:H2AFZ:H3K27ac:H3K36me3:H3K4me1:H3K4me2:H3K4me3:H3K79me2:H3K9ac	1
cg26230102		0	SCGW		ATAC-seq:H3K27ac:H3K36me3:H3K4me1:H3K4me2:H3K4me3:H3K79me2:H3K9ac	1
cg21508673		2	SCGW		H3K27ac:H3K4me1:H3K4me3
cg11169075		0	WCGW	1	DNase-seq:H3K27ac:H3K4me1:H3K4me3	1
cg02889558		1	SCGS		ATAC-seq:DNase-seq:H3K27ac:H3K36me3:H3K4me1:H3K4me3:H3K9ac	1
cg07675687	1	3	SCGS		H3K27ac:H3K36me3
cg24013599	1	0	SCGW		ATAC-seq:DNase-seq:H3K27ac:H3K36me3:H3K4me1:H3K4me3:H3K79me2	1
cg13960291		0	WCGW	1	DNase-seq:H3K27ac:H3K36me3
cg06587475		2	SCGW		H3K36me3:H3K4me1
cg11211452	1	3	SCGS		ATAC-seq:DNase-seq:H2AFZ:H3K27ac:H3K36me3:H3K4me1:H3K4me2:H3K4me3:H3K9ac	1
cg18127204	1	0	SCGS		ATAC-seq:DNase-seq
cg10503037	1	2	WCGW		ATAC-seq:DNase-seq:H2AFZ:H3K27ac:H3K36me3:H3K4me1:H3K4me2:H3K4me3:H3K79me2:H3K9ac	1
cg10292165		1	SCGS		DNase-seq:H3K4me3
cg16011702		0	SCGW		ATAC-seq
cg10742370		1	SCGW		DNase-seq:H3K27ac:H3K36me3:H3K4me1:H3K4me2:H3K4me3:H3K79me2:H3K9ac	1
cg13185517		0	SCGW		H3K27ac:H3K4me1
cg24103596		1	SCGW		DNase-seq:H3K27ac:H3K36me3:H3K4me1	1
cg00115980	1	3	SCGW		ATAC-seq:DNase-seq:H2AFZ:H3K27ac:H3K36me3:H3K4me1:H3K4me3:H3K9ac	1
cg06994832	1	1	WCGW		H3K27ac
cg12675194		0	WCGW	1	H3K27ac:H3K36me3:H3K4me1
cg01601949	1	3	SCGW		DNase-seq:H2AFZ:H3K27ac:H3K4me1:H3K4me2:H3K4me3:H3K9ac	1
cg20998206		2	SCGS		H3K27ac:H3K4me1:H3K4me2:H3K4me3:H3K79me2:H3K9ac
cg22214414	1	1	SCGW		H3K27ac:H3K36me3:H3K4me1:H3K4me3
cg08577022		1	SCGW		H3K27ac:H3K4me1:H3K4me2
cg04395857		0	WCGW	1	ATAC-seq:DNase-seq:H2AFZ:H3K27ac:H3K36me3:H3K4me1:H3K4me3	1
cg23710776		0	WCGW	1	H3K27ac:H3K36me3:H3K4me1:H3K4me3
cg00205419		0	WCGW	1	DNase-seq
cg16713574	1	1	SCGS		H3K4me3
cg13862524	1	3	SCGW		ATAC-seq:DNase-seq:H3K36me3:H3K4me3			ENSG00000173809.18_N*5/5/5
cg20071949	1	0	SCGW		ATAC-seq:H2AFZ:H3K27ac:H3K36me3:H3K4me1:H3K4me2:H3K4me3:H3K9ac	1
cg05947357		0	SCGW		H3K27ac:H3K4me1
cg23398487	1	1	SCGS		NA
cg14270008		0	SCGW		ATAC-seq:DNase-seq:H3K27ac:H3K36me3:H3K4me1:H3K4me2:H3K4me3:H3K79me2:H3K9ac	1
cg03932408		1	SCGS		ATAC-seq:DNase-seq:H3K4me1
cg11051306		0	SCGS		ATAC-seq:H3K27ac:H3K4me1:H3K4me3	1
cg11356302	1	3	SCGS		H3K27ac:H3K36me3
cg08885306	1	2	SCGW		H3K27ac:H3K4me3
cg09201719	1	2	SCGW		H3K27ac:H3K36me3
cg06178073	1	0	SCGW		ATAC-seq:DNase-seq:H2AFZ:H3K27ac:H3K36me3:H3K4me1:H3K4me2:H3K4me3:H3K9ac	1		ENSG00000204789.4_N*2/2/2
cg06089130		0	WCGW	1	H2AFZ:H3K27ac:H3K36me3:H3K4me1:H3K4me3
cg12581769	1	0	SCGW		H3K27ac:H3K36me3
cg18601661		0	SCGW		DNase-seq:H3K27ac
cg07278332	1	3	SCGS		H3K27ac
cg09682986	1	0	SCGW		H3K36me3
cg18251600		0	WCGW	1	H3K27ac:H3K36me3:H3K4me1
cg01460479		2	SCGW		ATAC-seq:H2AFZ:H3K27ac:H3K36me3:H3K4me1:H3K4me2:H3K4me3:H3K9ac	1
cg21258596	1	3	SCGS		ATAC-seq:DNase-seq:H2AFZ:H3K27ac:H3K36me3:H3K4me1:H3K4me2:H3K4me3:H3K9ac	1
cg16738180	1	3	SCGW		H3K27ac:H3K4me1:H3K4me3
cg17559607		0	SCGW		H3K27ac:H3K36me3:H3K4me1:H3K4me3
cg08666092		1	SCGW		DNase-seq:H3K27ac:H3K4me1:H3K9ac	1
cg13063413		1	WCGW		NA
cg06786470		0	SCGW		H3K27ac:H3K36me3:H3K4me1:H3K4me3
cg01768308		0	SCGW		ATAC-seq:DNase-seq:H3K27ac:H3K4me1:H3K4me3	1
cg07313504	1	1	SCGW		H3K27ac
cg14316865	1	2	SCGS		ATAC-seq:H3K36me3
cg15094228		1	SCGW		ATAC-seq:DNase-seq:H2AFZ:H3K27ac:H3K36me3:H3K4me1:H3K4me2	1
cg10154148		1	SCGW		ATAC-seq:H3K27ac:H3K4me1:H3K4me2	1
cg08237545	1	0	SCGS		H3K27ac:H3K36me3:H3K4me1:H3K79me2
cg00328971	1	3	SCGW		H3K27ac:H3K36me3:H3K4me1
cg05806819	1	0	WCGW	1	DNase-seq:H3K27ac:H3K36me3:H3K4me1	1
cg21137555		0	SCGW		ATAC-seq:DNase-seq:H3K27ac:H3K4me1	1
cg09729182	1	1	WCGW		ATAC-seq:DNase-seq:H2AFZ:H3K27ac:H3K4me1:H3K4me2:H3K4me3:H3K9ac	1
cg02656884		0	SCGS		ATAC-seq:DNase-seq:H3K27ac:H3K36me3:H3K4me1:H3K4me3	1
cg25319752		2	SCGW		DNase-seq:H3K36me3
cg10811502	1	1	SCGW		DNase-seq:H3K27ac:H3K4me3	1
cg12610079	1	0	SCGS		ATAC-seq:H2AFZ:H3K4me3
cg14067559		1	SCGS		NA
cg07909686		1	SCGS		ATAC-seq:H3K27ac:H3K36me3:H3K4me1:H3K4me3:H3K9ac	1
cg16576302		0	SCGW		H3K36me3:H3K79me2
cg06147930		0	SCGW		NA
cg22454119	1	3	SCGS		ATAC-seq:DNase-seq:H2AFZ:H3K27ac:H3K36me3:H3K4me1:H3K4me2:H3K4me3:H3K79me2:H3K9ac	1
cg05080699		3	SCGW		H3K27ac:H3K36me3
cg02537883	1	3	SCGW		DNase-seq
cg01652215	1	1	SCGW		ATAC-seq:DNase-seq:H2AFZ:H3K27ac:H3K36me3:H3K4me1:H3K4me2:H3K4me3:H3K79me2:H3K9ac	1
cg11407970		0	SCGW		H2AFZ:H3K27ac:H3K4me1
cg26253298		2	SCGW		H3K36me3
cg14828511	1	1	SCGW		ATAC-seq:DNase-seq:H2AFZ:H3K27ac:H3K36me3:H3K4me1:H3K4me2:H3K4me3:H3K9ac	1
cg13925364		0	SCGW		DNase-seq
cg24536568		1	SCGW		ATAC-seq:H2AFZ:H3K27ac:H3K36me3:H3K4me1:H3K4me3:H3K9ac	1
cg00691671	1	0	WCGW	1	DNase-seq:H3K27ac:H3K4me1	1
cg03256465	1	3	SCGS		ATAC-seq:DNase-seq:H3K27ac:H3K36me3:H3K4me1:H3K4me3:H3K9ac	1
cg08451122		1	SCGS		ATAC-seq:H3K27ac:H3K36me3:H3K4me1:H3K4me3	1
cg19268381		0	SCGW		NA
cg02289438		0	SCGS		ATAC-seq:DNase-seq:H3K27ac:H3K36me3:H3K4me1:H3K4me2:H3K4me3:H3K79me2:H3K9ac	1
cg18930444	1	3	SCGW		DNase-seq:H3K27ac:H3K36me3:H3K4me1	1
cg26239485	1	1	SCGW		H3K27ac:H3K36me3:H3K4me1:H3K4me3:H3K79me2
cg04569824		0	SCGW		H3K4me1:H3K4me3
cg22225267		0	WCGW	1	ATAC-seq:DNase-seq:H2AFZ:H3K27ac:H3K4me1	1
cg25450649	1	2	SCGS		DNase-seq:H3K27ac:H3K36me3:H3K4me1:H3K4me3:H3K9ac	1		ENSG00000237667.6_P*26/27/35
cg08330778	1	3	SCGS		ATAC-seq:DNase-seq:H2AFZ:H3K27ac:H3K36me3:H3K4me1:H3K4me3:H3K9ac	1
cg22346764		0	SCGS		ATAC-seq:DNase-seq:H3K27ac
cg03763731		0	WCGW	1	H3K27ac:H3K36me3:H3K4me1:H3K79me2
cg01329394	1	0	SCGW		NA
cg26535827		0	SCGW		H3K36me3
cg08234618	1	1	SCGS		DNase-seq:H3K27ac:H3K4me1:H3K4me3	1
cg08692023		0	SCGW		ATAC-seq:DNase-seq:H2AFZ:H3K27ac:H3K4me1:H3K4me2:H3K4me3:H3K9ac	1
cg03466238		1	SCGW		DNase-seq
cg21580173	1	3	WCGW		ATAC-seq:DNase-seq:H3K27ac:H3K36me3:H3K4me1:H3K4me2:H3K4me3:H3K79me2:H3K9ac	1
cg20234449		3	WCGW		NA
cg16257181	1	1	WCGW		DNase-seq:H2AFZ:H3K27ac:H3K36me3:H3K4me1:H3K4me2:H3K4me3:H3K9ac	1
cg00327209		2	SCGW		ATAC-seq:H3K4me1
cg26354413	1	2	SCGS		ATAC-seq:DNase-seq:H2AFZ:H3K27ac:H3K36me3:H3K4me1:H3K4me2:H3K4me3:H3K79me2:H3K9ac	1
cg00776186		1	WCGW		H3K27ac:H3K36me3:H3K4me1:H3K79me2
cg07031650	1	0	SCGW		NA
cg09018399	1	3	WCGW		ATAC-seq:DNase-seq:H2AFZ:H3K27ac:H3K36me3:H3K4me1:H3K4me2:H3K4me3:H3K9ac	1
cg02353148	1	3	SCGS		ATAC-seq:DNase-seq:H2AFZ:H3K27ac:H3K36me3:H3K4me1:H3K4me2:H3K4me3:H3K79me2:H3K9ac	1
cg06373870	1	2	SCGW		ATAC-seq:DNase-seq:H2AFZ:H3K27ac:H3K36me3:H3K4me1:H3K4me2:H3K4me3	1		ENSG00000248719.1_N*3/4/4
cg08146708	1	3	SCGS		ATAC-seq:H3K27ac:H3K36me3:H3K4me1	1
cg10506249		3	SCGS		ATAC-seq:DNase-seq:H2AFZ:H3K27ac:H3K36me3:H3K4me1:H3K4me2:H3K4me3:H3K79me2:H3K9ac	1
cg08416315	1	1	SCGS		H3K36me3
cg19014904		0	SCGS		DNase-seq:H3K27ac:H3K36me3:H3K4me1:H3K4me3:H3K9ac	1
cg15946262	1	3	SCGS		ATAC-seq:H3K36me3
cg06396309	1	3	WCGW		NA
cg14002969		0	SCGW		ATAC-seq:DNase-seq:H3K27ac:H3K36me3:H3K4me1:H3K4me3:H3K79me2	1
cg03607973		1	WCGW		ATAC-seq:DNase-seq:H2AFZ:H3K27ac:H3K4me1:H3K4me3	1
cg16874634	1	3	SCGS		ATAC-seq:H2AFZ:H3K27ac:H3K36me3:H3K4me1:H3K4me2:H3K4me3:H3K9ac	1
cg14279329		2	SCGW		H2AFZ
cg26016723		0	SCGW		DNase-seq:H3K27ac:H3K36me3:H3K4me1:H3K4me3	1
cg16333535	1	3	SCGS		ATAC-seq:DNase-seq:H2AFZ:H3K27ac:H3K36me3:H3K4me1:H3K4me2:H3K4me3:H3K9ac	1
cg04672903	1	3	SCGS		ATAC-seq:DNase-seq:H2AFZ:H3K27ac:H3K36me3:H3K4me1:H3K4me2:H3K4me3:H3K9ac	1		ENSG00000170846.17_N*1/7/14:ENSG00000163993.7_P*5/7/14:ENSG00000251580.2_N*1/5/11
cg27593807	1	1	SCGS		DNase-seq:H3K27ac:H3K36me3:H3K4me1:H3K4me3	1
cg14378039	1	0	SCGW		NA
cg15413457		0	SCGW		ATAC-seq:DNase-seq:H3K27ac:H3K4me1:H3K4me3	1
cg17918288		1	SCGS		ATAC-seq:DNase-seq:H3K27ac
cg05374820		1	SCGS		ATAC-seq:DNase-seq:H2AFZ:H3K27ac:H3K4me1:H3K4me3:H3K9ac	1
cg01808126		0	SCGW		H3K27ac:H3K4me1:H3K4me3
cg16555533	1	3	SCGW		H3K36me3
cg21651674		0	SCGW		H3K27ac:H3K4me1
cg05514002		1	SCGS		H3K36me3:H3K4me1:H3K4me3
cg20075575		3	SCGW		H3K27ac:H3K36me3:H3K4me1:H3K4me2:H3K4me3:H3K79me2:H3K9ac
cg07638761		0	SCGW		H3K4me1
cg21672435		3	SCGS		ATAC-seq:DNase-seq:H2AFZ:H3K27ac:H3K36me3:H3K4me1:H3K4me2:H3K4me3:H3K79me2:H3K9ac	1
cg27493466		1	SCGS		ATAC-seq:H2AFZ:H3K36me3
cg24507760	1	0	SCGW		DNase-seq:H3K27ac:H3K36me3:H3K4me1:H3K4me3:H3K79me2	1
cg18307957	1	3	SCGW		ATAC-seq:DNase-seq:H2AFZ:H3K27ac:H3K36me3:H3K4me1:H3K4me2:H3K4me3:H3K79me2:H3K9ac	1
cg24352975		0	SCGW		ATAC-seq:H3K27ac
cg17415790		3	SCGS		ATAC-seq:DNase-seq:H2AFZ:H3K36me3:H3K4me1:H3K4me2:H3K4me3
cg05222794	1	3	SCGW		ATAC-seq:DNase-seq
cg17919821	1	1	SCGW		H3K36me3
cg12433011		0	SCGW		ATAC-seq:DNase-seq:H3K27ac
cg23226397	1	3	SCGS		H3K27ac:H3K4me1:H3K4me3
cg12918234		0	SCGW		ATAC-seq:DNase-seq:H3K27ac:H3K36me3:H3K4me1:H3K4me2:H3K4me3:H3K9ac	1
cg22329515	1	0	WCGW	1	NA
cg24972293		1	WCGW		H3K27ac:H3K36me3:H3K4me1:H3K79me2
cg20513855		0	SCGS		DNase-seq:H3K27ac:H3K36me3:H3K4me1	1
cg01052699	1	0	SCGW		NA
cg22276442		0	WCGW	1	ATAC-seq:DNase-seq:H2AFZ:H3K27ac:H3K4me1:H3K4me2:H3K4me3:H3K79me2:H3K9ac	1
cg23938586		2	SCGW		NA
cg03053390		0	SCGW		H3K27ac:H3K36me3:H3K4me1:H3K4me2:H3K4me3:H3K79me2
cg17249997	1	3	SCGW		DNase-seq:H3K27ac:H3K36me3:H3K4me3	1
cg17666717		1	SCGW		DNase-seq:H3K4me1:H3K4me3
cg23823143		0	SCGS		H2AFZ:H3K27ac:H3K4me1:H3K4me2:H3K4me3:H3K9ac
cg20552752	1	3	SCGS		ATAC-seq:DNase-seq:H2AFZ:H3K27ac:H3K36me3:H3K4me1:H3K4me2:H3K4me3:H3K9ac	1
cg17142898	1	0	SCGS		ATAC-seq:DNase-seq:H3K27ac:H3K36me3:H3K4me1	1		ENSG00000196417.13_P*1/1/1
cg25071774	1	1	SCGS		NA
cg18857647	1	0	SCGW		ATAC-seq:DNase-seq:H3K27ac:H3K36me3:H3K4me1:H3K4me3	1
cg03460777	1	0	SCGW		DNase-seq:H3K4me3
cg01857812		3	SCGW		ATAC-seq:DNase-seq:H2AFZ:H3K27ac:H3K36me3:H3K4me1:H3K4me2:H3K4me3:H3K79me2:H3K9ac	1
cg27127522		0	SCGW		DNase-seq:H3K27ac
cg07963902		0	WCGW	1	H3K4me3
cg18722618		0	SCGW		ATAC-seq:H3K27ac:H3K4me1	1
cg14869779		0	SCGS		ATAC-seq:H3K27ac:H3K4me1	1
cg02029703		0	WCGW	1	ATAC-seq:DNase-seq:H3K27ac:H3K36me3:H3K4me1:H3K4me3	1
cg26576172	1	1	SCGW		ATAC-seq
cg21594642	1	3	SCGW		ATAC-seq:DNase-seq:H2AFZ:H3K27ac:H3K36me3:H3K4me2:H3K4me3:H3K9ac	1
cg05280206	1	1	SCGS		ATAC-seq:DNase-seq:H3K27ac:H3K4me3	1
cg01420398	1	0	SCGW		H3K27ac:H3K4me3
cg17618411		0	SCGS		DNase-seq
cg23564178	1	1	WCGW		DNase-seq:H3K4me1
cg13494951	1	1	SCGW		H3K27ac:H3K36me3:H3K4me1:H3K79me2
cg19512903	1	1	SCGW		NA
cg22181303	1	1	SCGW		H3K27ac:H3K36me3
cg07962298		2	SCGW		DNase-seq:H3K27ac:H3K36me3:H3K4me1:H3K4me3:H3K9ac	1
cg09435729		0	WCGW	1	NA
cg11890407		0	SCGW		H3K4me1
cg05732191		0	WCGW	1	H2AFZ:H3K27ac:H3K4me3
cg07836022		1	WCGW		ATAC-seq:DNase-seq:H2AFZ
cg11250692	1	3	SCGW		H3K27ac:H3K36me3:H3K4me3
cg03632574	1	1	WCGW		DNase-seq:H3K27ac:H3K36me3:H3K4me1:H3K4me3	1
cg12175590		0	WCGW	1	H3K27ac:H3K36me3:H3K4me1
cg06083001	1	1	WCGW		H3K27ac:H3K36me3:H3K4me1
cg06621620	1	0	WCGW	1	H3K27ac:H3K36me3:H3K4me1:H3K79me2
cg26127080	1	1	SCGW		H3K36me3:H3K4me1
cg21780747		0	WCGW	1	H3K36me3:H3K4me1:H3K4me3:H3K79me2
cg23605722	1	0	SCGW		NA
cg10339360		0	SCGW		DNase-seq
cg12122293		1	WCGW		ATAC-seq:H2AFZ:H3K27ac:H3K36me3:H3K4me1:H3K4me2:H3K4me3:H3K9ac	1
cg07973390	1	3	SCGS		ATAC-seq:DNase-seq:H2AFZ:H3K27ac:H3K36me3:H3K4me1:H3K4me2:H3K4me3:H3K9ac	1
cg09112636		1	SCGW		H3K4me1:H3K4me3:H3K9ac
cg11476306	1	0	WCGW	1	H3K27ac
cg19825203	1	0	WCGW	1	NA
cg02234120	1	1	WCGW		NA
cg16998297		1	SCGW		ATAC-seq:H3K27ac:H3K4me1:H3K4me2:H3K4me3	1
cg17898394		0	SCGW		ATAC-seq:DNase-seq:H3K27ac:H3K9ac	1
cg10678429		0	SCGW		NA
cg00029246	1	0	SCGW		ATAC-seq:DNase-seq
cg18839504	1	3	SCGS		DNase-seq:H3K27ac:H3K36me3:H3K4me1:H3K4me3	1
cg08101228		0	SCGW		DNase-seq:H3K4me2
cg05036439	1	2	WCGW		H3K27ac:H3K36me3:H3K4me1:H3K4me3
cg16959054		0	WCGW	1	NA
cg17715967		0	WCGW	1	H3K27ac:H3K36me3:H3K4me1:H3K4me2:H3K4me3:H3K79me2
cg05970874	1	3	SCGS		H3K27ac:H3K4me1:H3K4me3
cg23948240	1	3	SCGS		ATAC-seq:H3K27ac:H3K36me3:H3K4me1:H3K4me3:H3K9ac	1
cg10699264	1	3	SCGW		ATAC-seq:DNase-seq:H2AFZ:H3K27ac:H3K36me3:H3K4me1:H3K4me2:H3K4me3:H3K9ac	1		ENSG00000196466.10_N*9/10/10
cg06931464	1	3	SCGS		ATAC-seq:DNase-seq:H3K4me3
cg16142759		3	WCGW		H3K27ac:H3K4me1:H3K4me3
cg18841616		3	SCGS		ATAC-seq:DNase-seq:H3K27ac:H3K36me3:H3K4me1:H3K4me3	1
cg27335233		2	WCGW		ATAC-seq:DNase-seq:H2AFZ:H3K27ac:H3K36me3:H3K4me1	1
cg05479262		3	SCGS		DNase-seq:H3K27ac:H3K36me3:H3K4me1:H3K4me3:H3K79me2:H3K9ac	1
cg21147709	1	1	SCGW		ATAC-seq:H3K27ac:H3K36me3:H3K9ac	1		ENSG00000083444.17_P*4/6/10:ENSG00000116688.16_P*3/6/11
cg22797365		1	SCGW		ATAC-seq:DNase-seq:H2AFZ:H3K27ac:H3K36me3:H3K4me1:H3K4me2:H3K4me3:H3K79me2:H3K9ac	1
cg18050233	1	0	SCGW		H3K36me3:H3K4me3
cg08648499	1	1	SCGW		ATAC-seq:DNase-seq:H3K27ac:H3K4me1:H3K9ac	1
cg20130437		1	SCGW		H3K27ac
cg08956054		1	SCGW		NA
cg10034640		0	WCGW	1	H3K27ac:H3K4me1:H3K4me3
cg25758587		2	SCGW		ATAC-seq:H2AFZ:H3K27ac:H3K4me2
cg17339064		0	SCGW		H3K27ac:H3K36me3
cg21838458		0	SCGW		DNase-seq:H2AFZ:H3K27ac:H3K36me3:H3K4me1:H3K4me2:H3K4me3:H3K9ac	1
cg15605861		2	SCGS		ATAC-seq:H3K27ac:H3K36me3:H3K4me1:H3K4me3	1
cg11272457		0	SCGS		H3K27ac:H3K36me3:H3K4me3
cg26264999		0	SCGW		ATAC-seq:H2AFZ:H3K4me1:H3K4me2:H3K4me3
cg10877234		0	SCGW		ATAC-seq:DNase-seq:H2AFZ:H3K27ac:H3K36me3:H3K4me1:H3K4me3:H3K9ac	1
cg08704914		3	WCGW		ATAC-seq:DNase-seq:H3K27ac:H3K36me3:H3K4me1:H3K4me3:H3K79me2:H3K9ac	1
cg13885785		1	WCGW		DNase-seq:H3K4me3
cg18865815	1	0	SCGW		H3K27ac:H3K36me3:H3K4me1:H3K4me3:H3K79me2
cg21235078	1	3	SCGS		ATAC-seq:DNase-seq:H2AFZ:H3K27ac:H3K36me3:H3K4me1:H3K4me2:H3K4me3:H3K9ac	1
cg20303305		1	SCGW		ATAC-seq:DNase-seq:H2AFZ:H3K27ac:H3K4me1:H3K4me3:H3K9ac	1
cg12521627		3	SCGW		ATAC-seq:H2AFZ:H3K27ac:H3K36me3:H3K4me1:H3K4me2:H3K4me3:H3K79me2:H3K9ac	1
cg21451841		1	WCGW		H3K27ac
cg22327110		0	SCGS		NA
cg08299282		1	SCGW		H3K4me1:H3K4me3
cg12751817	1	1	SCGW		H3K27ac
cg10768363		0	SCGW		H3K27ac:H3K36me3
cg14633455	1	3	SCGW		ATAC-seq:DNase-seq:H2AFZ:H3K27ac:H3K4me2:H3K4me3:H3K9ac	1		ENSG00000228623.6_N*4/4/5:ENSG00000285447.1_N*4/4/5:ENSG00000136866.13_N*2/4/5
cg05072100	1	3	SCGS		ATAC-seq:DNase-seq:H2AFZ:H3K27ac:H3K36me3:H3K4me1:H3K4me3	1		ENSG00000180155.20_P*6/10/18:ENSG00000197353.3_P*6/6/10
cg17141943		0	SCGW		ATAC-seq:H3K27ac:H3K4me3	1
cg09755790		2	SCGS		DNase-seq:H3K27ac:H3K36me3:H3K4me1:H3K4me3	1
cg21731304	1	1	WCGW		H3K36me3			ENSG00000163864.17_P*3/4/6
cg23271530	1	3	SCGW		ATAC-seq:H3K27ac:H3K36me3:H3K4me1:H3K4me3	1
cg05528918	1	0	SCGW		H3K27ac:H3K36me3:H3K4me1:H3K4me2:H3K4me3
cg16643703		1	SCGS		DNase-seq:H3K27ac:H3K4me1	1
cg23200931	1	0	SCGW		H2AFZ:H3K27ac:H3K36me3:H3K4me1:H3K4me2:H3K4me3:H3K79me2:H3K9ac
cg01626885	1	1	SCGW		ATAC-seq:DNase-seq:H3K27ac:H3K36me3:H3K4me1:H3K4me3:H3K79me2	1
cg09368728		0	WCGW	1	H3K27ac:H3K4me1:H3K4me2:H3K4me3:H3K9ac
cg02558684	1	0	WCGW	1	H3K27ac:H3K36me3:H3K4me1:H3K4me2:H3K4me3:H3K79me2
cg11166258		3	SCGS		NA
cg09456576	1	2	WCGW		NA
cg08479533		0	SCGW		ATAC-seq:DNase-seq:H2AFZ:H3K27ac:H3K36me3:H3K4me1:H3K4me2:H3K4me3:H3K9ac	1
cg03347306	1	0	WCGW	1	NA
cg00031550		0	SCGS		ATAC-seq:DNase-seq
cg24757308		0	SCGW		H3K4me1
cg06783210		1	WCGW		NA
cg12619612	1	2	SCGW		H3K4me3
cg12246996	1	3	SCGW		ATAC-seq:DNase-seq:H2AFZ:H3K27ac:H3K36me3:H3K4me1:H3K4me2:H3K4me3:H3K79me2:H3K9ac	1
cg13230186	1	3	SCGW		DNase-seq:H3K27ac:H3K36me3:H3K4me3	1		ENSG00000260910.1_P*10/28/62
cg04980297		0	SCGS		H3K36me3
cg02345255		1	SCGW		ATAC-seq:DNase-seq:H2AFZ:H3K27ac:H3K36me3:H3K4me1:H3K4me2:H3K4me3:H3K9ac	1
cg19841740	1	0	WCGW	1	H3K27ac
cg06445317		0	WCGW	1	ATAC-seq:H2AFZ:H3K27ac:H3K36me3:H3K4me1:H3K4me2:H3K4me3	1
cg24214261		1	SCGW		NA
cg08178031		1	SCGW		ATAC-seq:DNase-seq:H3K27ac:H3K36me3:H3K4me1:H3K4me3:H3K79me2:H3K9ac	1
cg13547429		0	WCGW	1	NA
cg20744541	1	3	SCGS		H3K27ac:H3K36me3:H3K4me1:H3K9ac
cg00033834	1	2	SCGS		DNase-seq
cg18824446	1	1	SCGS		ATAC-seq:DNase-seq:H3K4me1:H3K4me2
cg03157370		0	SCGW		H2AFZ:H3K27ac:H3K4me1:H3K4me3:H3K9ac
cg06929371		0	SCGW		NA
cg00585116	1	0	SCGW		DNase-seq:H3K27ac:H3K4me1:H3K4me3	1
cg06762426	1	3	SCGW		ATAC-seq:DNase-seq:H2AFZ:H3K27ac:H3K36me3:H3K4me1:H3K4me2:H3K4me3:H3K9ac	1
cg12621285		0	WCGW	1	ATAC-seq:H3K27ac:H3K36me3:H3K4me1:H3K4me3	1
cg22311436		1	SCGW		H3K27ac
cg21686812	1	3	SCGW		DNase-seq:H3K4me1:H3K4me3
cg18118442		0	WCGW	1	ATAC-seq:H3K27ac:H3K36me3:H3K4me1:H3K4me3:H3K9ac	1
cg13428073	1	0	SCGS		H3K27ac:H3K36me3:H3K4me1:H3K9ac
cg05381183	1	2	SCGW		ATAC-seq:H3K27ac
cg05090046		0	WCGW	1	ATAC-seq:DNase-seq:H3K4me1
cg04530366		0	SCGW		H3K36me3
cg04587858	1	0	SCGW		H3K79me2:H3K9ac
cg16931830		0	SCGW		H3K27ac:H3K36me3:H3K4me1:H3K4me3
cg08426940	1	3	SCGS		ATAC-seq
cg04808420		2	SCGS		DNase-seq:H2AFZ:H3K27ac:H3K36me3:H3K4me1:H3K4me2:H3K4me3:H3K9ac	1
cg26039283	1	1	WCGW		ATAC-seq:DNase-seq:H2AFZ:H3K27ac:H3K36me3:H3K4me1:H3K4me2:H3K4me3:H3K9ac	1
cg05635966		3	SCGW		ATAC-seq:DNase-seq:H2AFZ:H3K27ac:H3K36me3:H3K4me1:H3K4me2:H3K4me3:H3K9ac	1
cg17157498	1	3	SCGS		ATAC-seq:DNase-seq:H3K27ac:H3K36me3:H3K4me1:H3K4me3:H3K9ac	1
cg16619311	1	0	SCGW		DNase-seq:H3K27ac:H3K4me1:H3K4me3	1
cg03784197	1	1	SCGS		H3K27ac:H3K36me3:H3K4me1
cg10227629	1	0	SCGW		ATAC-seq
cg14819399	1	0	WCGW	1	NA
cg07889058	1	3	SCGS		ATAC-seq:DNase-seq:H2AFZ:H3K27ac:H3K36me3:H3K4me1:H3K4me2:H3K4me3:H3K9ac	1
cg04914531		1	SCGW		ATAC-seq:H3K27ac:H3K36me3:H3K4me1:H3K4me3	1
cg25843907		0	WCGW	1	H3K27ac:H3K4me1:H3K4me3
cg08940989		1	SCGS		H3K27ac:H3K36me3
cg25268697		0	WCGW	1	NA
cg05070887		0	SCGW		H3K27ac:H3K36me3:H3K4me1:H3K4me3:H3K79me2
cg08361971		0	SCGW		ATAC-seq:H3K36me3
cg16427501		3	SCGS		ATAC-seq:DNase-seq:H2AFZ:H3K27ac:H3K36me3:H3K4me1:H3K4me2:H3K4me3:H3K79me2:H3K9ac	1
cg02770794	1	1	SCGS		NA
cg04318215		2	SCGS		H3K27ac:H3K36me3:H3K4me1:H3K4me3:H3K79me2:H3K9ac
cg25761791	1	2	SCGW		ATAC-seq:DNase-seq:H3K27ac:H3K36me3:H3K4me1:H3K4me3	1
cg26217504	1	3	SCGS		ATAC-seq:DNase-seq:H2AFZ:H3K27ac:H3K4me1:H3K4me2:H3K4me3:H3K9ac	1
cg14839134	1	0	SCGW		H3K27ac:H3K36me3:H3K4me1:H3K4me3:H3K79me2
cg18893120	1	3	SCGW		ATAC-seq:DNase-seq:H3K27ac:H3K36me3:H3K4me1:H3K4me2:H3K4me3:H3K9ac	1
cg20145631		0	SCGW		H3K27ac:H3K36me3:H3K4me1
cg00772197		2	SCGW		NA
cg23909657	1	2	SCGW		DNase-seq:H3K27ac:H3K36me3:H3K4me1:H3K4me2:H3K4me3:H3K9ac	1
cg25482293	1	0	SCGW		ATAC-seq:H3K27ac:H3K4me1	1
cg25303070		2	SCGW		H3K27ac:H3K36me3:H3K4me1:H3K4me2:H3K4me3:H3K9ac
cg03283041		0	SCGW		ATAC-seq:DNase-seq
cg05097930		3	WCGW		ATAC-seq:DNase-seq:H2AFZ:H3K27ac:H3K36me3:H3K4me1:H3K4me2:H3K4me3:H3K9ac	1
cg02477395		0	SCGW		H3K4me1
cg04775569		3	WCGW		ATAC-seq:DNase-seq:H3K27ac:H3K36me3:H3K4me1:H3K4me3	1
cg22481276	1	0	WCGW	1	H2AFZ:H3K27ac:H3K4me1:H3K4me3
cg18158709		0	SCGS		H3K27ac
cg04245104		1	SCGW		NA
cg26226546	1	0	SCGS		ATAC-seq:H3K27ac:H3K4me1:H3K4me3	1
cg07735790	1	1	SCGW		ATAC-seq
cg10292028		2	SCGW		NA
cg05325631		2	SCGW		H3K27ac:H3K36me3:H3K4me1
cg25214584	1	1	SCGS		H3K27ac:H3K36me3:H3K4me1:H3K4me3:H3K9ac
cg18634665	1	2	WCGW		ATAC-seq:DNase-seq:H2AFZ:H3K27ac:H3K36me3:H3K4me1:H3K4me2:H3K4me3:H3K9ac	1
cg24936980	1	1	SCGW		H2AFZ:H3K27ac:H3K36me3:H3K4me1:H3K4me2:H3K4me3:H3K9ac			ENSG00000168060.16_N*6/6/6:ENSG00000110025.13_N*2/3/3
cg15616083	1	1	SCGW		H3K4me1:H3K4me3
cg03322025		1	SCGW		ATAC-seq:H3K27ac:H3K36me3:H3K4me1:H3K4me2:H3K4me3:H3K79me2:H3K9ac	1
cg01463102		2	SCGW		H3K27ac:H3K36me3:H3K4me1
cg24047044	1	0	SCGW		NA
cg04899629	1	3	SCGW		ATAC-seq:H2AFZ:H3K4me1:H3K4me3			ENSG00000196242.9_N*3/12/13:ENSG00000284824.1_N*3/12/13
cg02155754	1	3	SCGS		ATAC-seq:DNase-seq:H2AFZ:H3K27ac:H3K36me3:H3K4me1:H3K4me2:H3K4me3:H3K9ac	1
cg10262441		0	WCGW	1	NA
cg18384106	1	3	SCGS		H3K27ac:H3K36me3:H3K4me1:H3K4me3
cg17968231		0	WCGW	1	NA
cg14011671		0	SCGW		NA
cg23147429		0	SCGW		NA
cg27587439		0	WCGW	1	H3K27ac:H3K36me3:H3K4me1:H3K4me3:H3K79me2
cg05131292	1	1	WCGW		H3K27ac:H3K36me3
cg04416566		0	SCGS		ATAC-seq:DNase-seq:H2AFZ:H3K27ac:H3K36me3:H3K4me1:H3K4me2:H3K4me3:H3K9ac	1
cg25113589	1	1	SCGW		H3K27ac:H3K36me3
cg26522580		1	WCGW		ATAC-seq:H3K4me1:H3K4me2
cg24168615		1	SCGS		H3K36me3
cg13026522		1	SCGW		H3K27ac:H3K36me3:H3K4me1:H3K4me3:H3K79me2
cg07269491	1	3	SCGS		H3K27ac:H3K4me3
cg06219572		2	SCGS		DNase-seq:H2AFZ:H3K27ac:H3K36me3:H3K4me1:H3K4me3	1
cg02034222	1	2	WCGW		H3K27ac:H3K36me3:H3K4me1:H3K4me3
cg23138435		0	WCGW	1	H3K4me1
cg00458433		0	SCGS		ATAC-seq:H3K27ac:H3K36me3:H3K4me1	1
cg25907302	1	0	WCGW	1	H3K27ac:H3K36me3:H3K4me1:H3K4me2:H3K4me3:H3K79me2:H3K9ac
cg07406941		0	SCGW		NA
cg04441103		1	WCGW		NA
cg13632980		0	WCGW	1	ATAC-seq:DNase-seq:H2AFZ:H3K27ac:H3K4me1	1
cg03528881		2	WCGW		ATAC-seq:DNase-seq:H2AFZ:H3K27ac:H3K36me3:H3K4me1:H3K4me2:H3K4me3:H3K9ac	1
cg13523224		0	SCGW		H3K9ac
cg05011414		0	WCGW	1	H3K27ac:H3K36me3:H3K4me1:H3K4me3
cg04100397	1	0	SCGW		NA
cg04245374	1	0	WCGW	1	H3K27ac:H3K4me1:H3K79me2
cg07622504		1	SCGW		H3K27ac:H3K36me3:H3K4me1
cg03642472	1	0	SCGW		H3K27ac:H3K4me1:H3K4me3
cg02986590		1	SCGW		ATAC-seq:DNase-seq:H3K27ac:H3K36me3:H3K4me1:H3K4me3:H3K79me2	1
cg18772739		0	WCGW	1	H3K27ac
cg06348656	1	3	WCGW		ATAC-seq:DNase-seq:H2AFZ:H3K27ac:H3K36me3:H3K4me1:H3K4me3:H3K9ac	1
cg21039938		2	SCGW		ATAC-seq:DNase-seq:H3K4me1:H3K4me3
cg12435377		1	WCGW		DNase-seq:H3K27ac:H3K36me3:H3K4me1:H3K4me3:H3K79me2:H3K9ac	1
cg17885341		0	WCGW	1	H3K27ac:H3K36me3:H3K4me1:H3K4me2
cg04437232		2	SCGW		H3K27ac
cg19469254		3	WCGW		ATAC-seq:DNase-seq:H2AFZ:H3K27ac:H3K4me1:H3K4me3:H3K9ac	1
cg09773591		2	SCGW		H3K27ac:H3K36me3:H3K4me1:H3K9ac
cg23109910		1	WCGW		H3K27ac:H3K36me3:H3K4me1:H3K4me3
cg27115690		0	WCGW	1	DNase-seq:H3K27ac
cg00754655		1	SCGW		NA
cg06241455		0	WCGW	1	H3K27ac:H3K36me3
cg05884023	1	1	SCGW		ATAC-seq
cg24024986	1	1	SCGW		ATAC-seq:DNase-seq:H3K27ac:H3K36me3:H3K4me1:H3K4me3:H3K9ac	1
cg07248315		1	SCGW		ATAC-seq:DNase-seq:H3K27ac:H3K36me3:H3K4me1:H3K4me3	1
cg01496206		3	SCGW		H3K36me3
cg13084458	1	3	SCGS		ATAC-seq:DNase-seq:H2AFZ:H3K27ac:H3K36me3:H3K4me1:H3K4me2:H3K4me3:H3K9ac	1
cg25660428	1	2	SCGW		H3K27ac:H3K36me3:H3K4me1:H3K4me2:H3K4me3:H3K9ac
cg21345529		1	WCGW		ATAC-seq:DNase-seq:H3K27ac:H3K4me1:H3K4me3	1
cg21585500		0	WCGW	1	H3K27ac
cg13633560	1	1	WCGW		DNase-seq:H2AFZ:H3K27ac:H3K36me3:H3K4me1:H3K4me2:H3K4me3:H3K9ac	1		ENSG00000236304.1_P*3/6/7:ENSG00000254810.1_P*2/2/2
cg24076790		0	SCGW		NA
cg13568540		1	SCGW		ATAC-seq:H3K27ac:H3K36me3:H3K4me1	1
cg21449966	1	1	SCGW		DNase-seq
cg14480088		1	WCGW		NA
cg11866674	1	1	SCGS		ATAC-seq:DNase-seq:H2AFZ:H3K27ac:H3K36me3:H3K4me1:H3K4me2:H3K4me3:H3K9ac	1
cg27498961		3	SCGW		DNase-seq:H3K27ac:H3K36me3:H3K4me1:H3K4me3	1
cg15943879		1	WCGW		H3K27ac:H3K36me3
cg24431915		0	SCGS		ATAC-seq:DNase-seq:H2AFZ:H3K27ac:H3K4me1:H3K4me3:H3K9ac	1
cg18528091	1	1	WCGW		DNase-seq:H3K27ac:H3K36me3:H3K4me1	1
cg09408571	1	0	SCGW		H3K4me1:H3K4me3			ENSG00000079335.20_N*4/6/6
cg23847637		0	WCGW	1	ATAC-seq:DNase-seq:H3K27ac:H3K36me3:H3K4me1:H3K4me2:H3K4me3:H3K79me2:H3K9ac	1
cg25151274	1	3	SCGS		ATAC-seq:DNase-seq:H2AFZ:H3K27ac:H3K4me1:H3K4me2:H3K4me3:H3K9ac	1
cg05388780		2	SCGS		H3K27ac:H3K36me3:H3K4me1:H3K4me3
cg11549417	1	2	SCGW		ATAC-seq:DNase-seq:H3K27ac:H3K36me3:H3K4me1:H3K4me2:H3K4me3:H3K9ac	1
cg05128278		0	SCGW		H3K27ac:H3K36me3:H3K4me1:H3K4me2
cg10732834	1	0	SCGW		H3K27ac:H3K36me3
cg08824688		0	SCGW		ATAC-seq:DNase-seq:H2AFZ:H3K27ac:H3K36me3:H3K4me1:H3K9ac	1
cg24755033	1	1	SCGW		H3K4me3
cg05799193		0	WCGW	1	H3K4me1
cg15583492	1	0	SCGW		H3K27ac
cg02333792	1	0	WCGW	1	ATAC-seq:DNase-seq:H2AFZ:H3K27ac:H3K36me3:H3K4me1:H3K4me2:H3K4me3:H3K9ac	1
cg13150855	1	0	SCGW		ATAC-seq:DNase-seq:H3K27ac:H3K36me3:H3K4me1	1
cg27334572		3	SCGS		ATAC-seq:DNase-seq:H2AFZ:H3K27ac:H3K36me3:H3K4me1:H3K4me2:H3K4me3:H3K9ac	1
cg01654582	1	1	WCGW		ATAC-seq:H2AFZ:H3K36me3:H3K4me1:H3K4me2:H3K4me3
cg15472194		0	SCGW		ATAC-seq:DNase-seq:H2AFZ:H3K27ac:H3K36me3:H3K4me1:H3K4me2:H3K4me3:H3K9ac	1
cg17521327		1	SCGW		DNase-seq:H2AFZ:H3K27ac:H3K36me3:H3K4me1:H3K4me2:H3K4me3:H3K9ac	1
cg05699816		1	SCGW		ATAC-seq:H3K27ac:H3K36me3:H3K4me1:H3K79me2	1
cg01648460		2	SCGW		ATAC-seq:DNase-seq:H2AFZ:H3K4me1:H3K4me2:H3K4me3
cg26219977	1	0	SCGW		H3K27ac:H3K4me3
cg08907402		0	SCGW		ATAC-seq:H3K27ac:H3K36me3:H3K4me1:H3K4me3:H3K79me2	1
cg11198450		0	SCGW		H3K27ac
cg22071805	1	3	SCGW		ATAC-seq:DNase-seq:H3K27ac:H3K36me3:H3K4me1:H3K4me3:H3K9ac	1
cg26342676	1	1	SCGS		DNase-seq:H2AFZ:H3K27ac:H3K36me3:H3K4me3:H3K9ac	1
cg19498752	1	0	SCGW		NA
cg12726025		1	SCGW		NA
cg20906398		0	SCGW		NA
cg24142682		1	SCGW		DNase-seq:H2AFZ:H3K27ac:H3K36me3:H3K4me1:H3K4me2:H3K4me3:H3K79me2:H3K9ac	1
cg18446744	1	0	WCGW	1	ATAC-seq:DNase-seq:H2AFZ:H3K27ac:H3K4me1:H3K4me3	1
cg05599158	1	2	SCGS		ATAC-seq:DNase-seq:H3K27ac:H3K4me1:H3K4me3	1
cg04971286		1	SCGW		DNase-seq
cg07048348	1	1	SCGW		H3K27ac:H3K36me3:H3K4me1:H3K4me3
cg24624696		0	SCGS		H3K36me3
cg09365002	1	3	SCGS		DNase-seq:H3K27ac:H3K36me3:H3K4me1:H3K4me2:H3K4me3:H3K79me2:H3K9ac	1
cg04756062		2	SCGS		ATAC-seq:DNase-seq:H2AFZ:H3K27ac:H3K36me3:H3K4me1:H3K4me2:H3K4me3:H3K79me2:H3K9ac	1
cg17026747		0	SCGW		H3K27ac:H3K36me3:H3K4me1
cg20146332		1	SCGW		DNase-seq:H2AFZ:H3K27ac:H3K4me1:H3K4me2	1
cg14316148		0	SCGW		H3K27ac
cg20225745	1	1	SCGW		ATAC-seq:DNase-seq:H3K27ac:H3K4me1	1
cg17130131		2	SCGW		ATAC-seq:DNase-seq:H2AFZ:H3K27ac:H3K36me3:H3K4me1:H3K4me2:H3K4me3:H3K9ac	1
cg10256797		0	WCGW	1	ATAC-seq:H3K27ac:H3K4me1	1
cg14137819	1	2	SCGW		NA
cg17605068		0	SCGW		DNase-seq:H2AFZ:H3K27ac:H3K36me3:H3K4me1:H3K4me2:H3K4me3:H3K9ac	1
cg08842790		2	SCGW		H3K27ac:H3K36me3:H3K4me1
cg17879189	1	0	WCGW	1	DNase-seq:H3K27ac:H3K36me3:H3K4me1:H3K4me3	1
cg13465542		1	WCGW		ATAC-seq:DNase-seq:H3K27ac:H3K36me3:H3K4me1:H3K4me3	1
cg00861498		0	WCGW	1	DNase-seq:H3K27ac:H3K36me3:H3K4me1:H3K4me2:H3K4me3:H3K79me2:H3K9ac	1
cg07360877		0	SCGW		ATAC-seq:DNase-seq:H2AFZ:H3K27ac:H3K4me1:H3K4me2:H3K4me3	1
cg11263990		0	SCGW		H3K27ac:H3K4me1
cg07378840		0	SCGW		DNase-seq
cg02672962	1	0	SCGS		H3K27ac:H3K36me3:H3K4me1:H3K4me2:H3K4me3:H3K79me2
cg22222922		1	SCGW		ATAC-seq:DNase-seq:H3K27ac:H3K4me1	1
cg19101554		0	SCGS		DNase-seq:H3K27ac:H3K36me3:H3K4me1	1
cg03754634		0	WCGW	1	ATAC-seq:H3K27ac
cg01772842		0	SCGW		H3K27ac:H3K4me1
cg27002132		0	SCGW		ATAC-seq:DNase-seq:H3K27ac:H3K36me3:H3K4me1:H3K4me2:H3K4me3	1
cg04608156		0	SCGS		DNase-seq:H3K27ac:H3K36me3:H3K4me1:H3K4me3	1
cg18418706		2	WCGW		H3K4me1:H3K4me2
cg07964550		3	SCGS		NA
cg17006655		0	SCGW		ATAC-seq
cg04853337		0	SCGW		NA
cg21024835	1	3	SCGW		ATAC-seq:DNase-seq:H3K27ac:H3K4me3	1
cg01882222	1	1	SCGW		H3K27ac
cg08285446	1	2	SCGW		ATAC-seq
cg16077599		3	SCGW		ATAC-seq:DNase-seq:H3K27ac:H3K4me1:H3K4me3:H3K9ac	1
cg27109555		1	WCGW		ATAC-seq:DNase-seq:H3K9ac
cg21638645	1	3	WCGW		ATAC-seq:DNase-seq:H2AFZ:H3K27ac:H3K36me3:H3K4me1:H3K4me2:H3K4me3:H3K9ac	1
cg24266112		0	WCGW	1	NA
cg05883128	1	0	WCGW	1	ATAC-seq:DNase-seq:H2AFZ:H3K27ac:H3K36me3:H3K4me1:H3K4me2:H3K4me3:H3K9ac	1		ENSG00000137628.17_N*1/1/1:ENSG00000181381.13_N*1/1/1
cg15509024	1	0	SCGW		H3K27ac:H3K36me3:H3K4me1:H3K4me3
cg16649697		1	WCGW		H3K27ac:H3K36me3:H3K4me1:H3K79me2
cg25491456	1	1	SCGW		H2AFZ:H3K27ac:H3K4me1
cg24236454		0	WCGW	1	NA
cg20109472		0	SCGS		DNase-seq:H3K27ac
cg08587321	1	2	SCGW		DNase-seq:H3K36me3:H3K9ac
cg23375545		0	SCGW		H3K27ac:H3K36me3:H3K4me1:H3K4me3
cg18810655		0	WCGW	1	ATAC-seq:H3K27ac:H3K36me3:H3K4me1:H3K4me2:H3K4me3:H3K79me2:H3K9ac	1
cg17756105	1	1	WCGW		ATAC-seq:H3K27ac			ENSG00000146555.19_P*50/69/76
cg21623115	1	0	SCGW		NA
cg14262027	1	0	WCGW	1	H3K27ac:H3K36me3:H3K4me1:H3K9ac
cg13294136		0	SCGW		H3K27ac:H3K36me3:H3K4me1
cg01608371		0	SCGW		H3K27ac:H3K4me1
cg09741801		1	SCGW		NA
cg24303210		0	WCGW	1	H3K27ac:H3K36me3:H3K4me1:H3K79me2
cg09737884		0	SCGW		NA
cg07684150	1	2	SCGS		ATAC-seq:DNase-seq:H2AFZ:H3K27ac:H3K36me3:H3K4me1:H3K4me2:H3K4me3:H3K79me2:H3K9ac	1
cg01221377		0	WCGW	1	ATAC-seq:DNase-seq:H3K27ac:H3K36me3:H3K4me1:H3K4me3:H3K79me2	1
cg19300489		1	SCGW		H3K27ac:H3K4me1:H3K4me3
cg25043962		1	SCGW		H3K27ac:H3K36me3
cg16553414		0	SCGW		ATAC-seq:DNase-seq:H3K27ac:H3K4me1:H3K4me2:H3K4me3:H3K79me2:H3K9ac	1
cg25998999		0	SCGW		H3K27ac:H3K36me3:H3K4me1
cg10258385	1	3	SCGS		ATAC-seq:DNase-seq:H2AFZ:H3K27ac:H3K36me3:H3K4me1:H3K4me2:H3K4me3:H3K9ac	1
cg16643151	1	1	WCGW		ATAC-seq:DNase-seq:H3K27ac:H3K36me3:H3K4me1:H3K4me3	1
cg10437069		0	SCGW		H3K36me3:H3K4me1:H3K79me2
cg17363443	1	2	SCGW		ATAC-seq:DNase-seq:H2AFZ:H3K27ac:H3K36me3:H3K4me1:H3K4me2:H3K4me3:H3K9ac	1
cg19398748	1	3	SCGW		ATAC-seq:DNase-seq:H2AFZ:H3K27ac:H3K36me3:H3K4me1:H3K4me2:H3K4me3:H3K9ac	1
cg26266786	1	0	SCGS		ATAC-seq:H3K27ac:H3K36me3:H3K4me1	1
cg13103606		0	WCGW	1	ATAC-seq:DNase-seq:H3K36me3:H3K4me1
cg16370685	1	2	SCGW		ATAC-seq:DNase-seq:H2AFZ:H3K27ac:H3K36me3:H3K4me1:H3K4me2:H3K4me3:H3K79me2:H3K9ac	1
cg07121165		0	WCGW	1	H3K4me1:H3K4me3
cg23444678		0	WCGW	1	H3K36me3:H3K4me1
cg04335658		0	WCGW	1	NA
cg13689411	1	0	WCGW	1	DNase-seq
cg00909377		2	SCGS		DNase-seq:H3K27ac:H3K4me3:H3K9ac	1
cg00360468	1	3	SCGS		ATAC-seq:DNase-seq:H2AFZ:H3K27ac:H3K36me3:H3K4me1:H3K4me2:H3K4me3:H3K9ac	1
cg27010214	1	2	WCGW		NA
cg10066898		1	SCGW		DNase-seq:H3K27ac:H3K4me1:H3K4me3:H3K79me2:H3K9ac	1
cg10817093	1	0	WCGW	1	ATAC-seq:DNase-seq:H2AFZ:H3K27ac:H3K36me3:H3K4me1:H3K4me2:H3K4me3:H3K79me2:H3K9ac	1
cg06341957	1	3	SCGS		ATAC-seq:H3K4me3
cg07483726	1	1	SCGW		NA
cg14300161	1	0	WCGW	1	DNase-seq:H2AFZ:H3K36me3:H3K4me1
cg06797280	1	3	SCGW		ATAC-seq:DNase-seq:H2AFZ:H3K27ac:H3K36me3:H3K4me1:H3K4me2:H3K4me3:H3K79me2:H3K9ac	1
cg10498120		1	WCGW		DNase-seq:H3K27ac:H3K36me3:H3K4me1:H3K4me3:H3K9ac	1
cg04104256	1	2	SCGS		ATAC-seq:H2AFZ:H3K27ac:H3K36me3:H3K4me1:H3K4me2:H3K4me3:H3K9ac	1
cg10582034		0	WCGW	1	DNase-seq
cg04528808	1	2	WCGW		H2AFZ:H3K27ac:H3K36me3:H3K4me1
cg08036554		1	SCGW		ATAC-seq:H3K27ac:H3K36me3:H3K4me1:H3K4me2:H3K4me3:H3K79me2	1
cg07909223		0	SCGS		ATAC-seq:H3K27ac:H3K36me3:H3K4me1:H3K4me2:H3K4me3:H3K79me2:H3K9ac	1
cg23238458	1	3	SCGS		ATAC-seq:DNase-seq:H2AFZ:H3K27ac:H3K36me3:H3K4me1:H3K4me2:H3K4me3:H3K9ac	1
cg01139080		3	SCGW		ATAC-seq:H3K27ac:H3K36me3:H3K4me1:H3K4me3	1
cg02412918		1	WCGW		DNase-seq:H3K27ac:H3K36me3:H3K4me1:H3K4me3:H3K9ac	1
cg24861229		0	SCGW		ATAC-seq:H3K27ac:H3K36me3:H3K4me1:H3K4me3:H3K79me2	1
cg04984228		2	SCGW		DNase-seq
cg15677989	1	3	SCGW		H2AFZ:H3K9ac
cg14402917		3	WCGW		H3K27ac:H3K36me3:H3K4me1
cg12316870		0	WCGW	1	ATAC-seq:H2AFZ:H3K27ac:H3K36me3:H3K4me1	1
cg17637772		3	SCGS		DNase-seq:H3K27ac
cg05861879	1	1	WCGW		ATAC-seq:H3K27ac:H3K36me3:H3K4me1:H3K4me3:H3K9ac	1
cg14384920		2	SCGS		H3K27ac:H3K36me3:H3K4me1
cg10383306	1	0	SCGW		H3K27ac:H3K4me1:H3K4me3
cg05016694		1	SCGS		NA
cg04511966	1	2	SCGS		ATAC-seq:DNase-seq:H2AFZ:H3K27ac:H3K36me3:H3K4me1:H3K4me2:H3K4me3:H3K9ac	1
cg01667953	1	1	SCGW		H3K27ac:H3K36me3:H3K4me1:H3K4me3:H3K79me2:H3K9ac
cg05401590		1	SCGS		ATAC-seq:DNase-seq:H3K27ac:H3K4me1	1
cg14688310		3	SCGS		H3K27ac:H3K36me3
cg21902874		1	WCGW		ATAC-seq:DNase-seq:H3K27ac:H3K4me1:H3K4me2:H3K4me3:H3K9ac	1
cg12995604		3	SCGW		ATAC-seq:DNase-seq:H3K27ac:H3K36me3:H3K4me1:H3K4me3:H3K79me2:H3K9ac	1
cg24707617	1	3	SCGW		ATAC-seq:DNase-seq:H3K27ac:H3K36me3:H3K4me1:H3K4me3	1
cg25977026	1	0	SCGS		ATAC-seq:DNase-seq:H3K27ac:H3K36me3:H3K4me1:H3K4me2:H3K4me3:H3K79me2:H3K9ac	1
cg12568520	1	0	SCGW		H3K27ac:H3K36me3:H3K4me1:H3K4me3
cg06976203		1	SCGW		NA
cg12164063		1	SCGW		ATAC-seq:DNase-seq:H3K27ac:H3K36me3:H3K4me1:H3K4me3:H3K79me2	1
cg24630164	1	1	SCGW		H3K27ac:H3K36me3:H3K4me1
cg07881563		1	SCGW		H2AFZ:H3K27ac:H3K4me1
cg11395372		1	SCGS		H3K27ac:H3K4me1
cg11391544		0	WCGW	1	DNase-seq:H2AFZ
cg27246431		3	SCGW		ATAC-seq:DNase-seq:H2AFZ:H3K27ac:H3K36me3:H3K4me1:H3K4me2:H3K4me3:H3K79me2:H3K9ac	1
cg20107201	1	1	SCGS		H3K27ac:H3K36me3
cg06756211	1	3	SCGW		ATAC-seq:DNase-seq:H2AFZ:H3K27ac:H3K36me3:H3K4me1:H3K4me2:H3K4me3:H3K9ac	1
cg13891682	1	2	SCGW		ATAC-seq:DNase-seq:H2AFZ:H3K27ac:H3K36me3:H3K4me1:H3K4me2:H3K4me3:H3K9ac	1
cg08075508	1	3	SCGW		ATAC-seq:DNase-seq:H3K27ac:H3K36me3:H3K4me1	1
cg06045640		1	SCGW		DNase-seq:H3K27ac:H3K4me3	1
cg22572071	1	0	SCGW		NA
cg11713803		3	SCGS		ATAC-seq:DNase-seq:H2AFZ:H3K27ac:H3K36me3:H3K4me1:H3K4me2:H3K4me3:H3K9ac	1
cg23528492	1	0	SCGW		H3K27ac:H3K36me3:H3K4me3:H3K79me2
cg17094146	1	3	SCGW		DNase-seq:H3K27ac:H3K36me3:H3K4me1:H3K79me2	1
cg03876424	1	3	SCGW		DNase-seq:H3K27ac:H3K36me3:H3K4me1:H3K4me3	1
cg18039296	1	0	WCGW	1	ATAC-seq:DNase-seq:H3K27ac:H3K4me1:H3K4me2:H3K4me3:H3K9ac	1
cg13855384	1	1	SCGW		DNase-seq:H3K27ac:H3K36me3:H3K4me1:H3K4me2:H3K4me3:H3K79me2:H3K9ac	1
cg01482376	1	0	SCGS		H3K27ac
cg24428232	1	0	WCGW	1	NA
cg02073051		3	SCGS		ATAC-seq
cg08856318	1	2	SCGW		ATAC-seq:DNase-seq:H3K27ac:H3K36me3:H3K4me1:H3K4me2:H3K4me3:H3K79me2:H3K9ac	1
cg21141026	1	3	WCGW		ATAC-seq:DNase-seq:H3K27ac
cg10455038		2	SCGW		ATAC-seq:DNase-seq:H2AFZ
cg21664907		1	WCGW		ATAC-seq:DNase-seq:H3K27ac:H3K4me1:H3K4me3	1
cg10422334	1	0	WCGW	1	ATAC-seq:DNase-seq:H3K27ac:H3K36me3:H3K4me1:H3K4me3:H3K9ac	1		ENSG00000172508.10_N*1/6/6
cg21534728		2	SCGS		NA
cg17524281		0	WCGW	1	NA
cg07215947	1	0	SCGS		H3K27ac:H3K36me3:H3K4me1:H3K4me3			ENSG00000228775.7_N*3/5/7
cg11263413		3	SCGW		DNase-seq:H3K27ac:H3K36me3:H3K4me1:H3K9ac	1
cg22459051	1	3	SCGW		ATAC-seq:DNase-seq:H2AFZ:H3K27ac:H3K36me3:H3K4me1:H3K4me2:H3K4me3:H3K79me2:H3K9ac	1
cg26763284	1	3	SCGS		ATAC-seq:DNase-seq:H2AFZ:H3K27ac:H3K36me3:H3K4me1:H3K4me2:H3K4me3:H3K9ac	1
cg14479837	1	3	SCGW		NA
cg17711068		3	WCGW		ATAC-seq:DNase-seq:H2AFZ:H3K27ac:H3K4me1:H3K4me3	1
cg25672268		2	SCGW		H3K27ac
cg18335129		0	SCGW		ATAC-seq:DNase-seq:H3K4me1
cg13803976	1	3	SCGS		DNase-seq:H3K27ac:H3K36me3:H3K4me1:H3K4me3:H3K9ac	1
cg00567448		1	SCGW		ATAC-seq:DNase-seq:H2AFZ:H3K27ac:H3K4me1	1
cg10219719		0	WCGW	1	H2AFZ:H3K4me1
cg09038078		1	WCGW		ATAC-seq:DNase-seq:H2AFZ:H3K27ac:H3K4me1	1
cg15022624		0	SCGW		NA
cg07895913		0	WCGW	1	H3K27ac:H3K36me3:H3K4me1:H3K4me3
cg13049359	1	3	SCGS		H3K27ac:H3K36me3
cg10189892		2	WCGW		DNase-seq
cg19533981		0	WCGW	1	H3K27ac:H3K36me3:H3K4me1
cg16885113	1	2	SCGS		ATAC-seq:DNase-seq:H3K27ac:H3K36me3:H3K4me1:H3K4me3	1		ENSG00000281831.1_N*10/212/377:ENSG00000206503.13_P*66/131/298:ENSG00000204644.9_N*5/243/461:ENSG00000239257.1_N*46/130/291:ENSG00000176998.4_P*43/99/205:ENSG00000230795.3_P*22/204/435:ENSG00000204616.11_P*30/55/99:ENSG00000204610.13_N*6/157/326:ENSG00000204681.11_N*4/39/66:ENSG00000285761.1_N*45/101/180:ENSG00000181126.13_P*74/160/287:ENSG00000204622.11_P*21/157/299:ENSG00000237669.1_N*38/169/304:ENSG00000214922.9_P*44/76/133:ENSG00000238024.1_N*27/68/113:ENSG00000066379.15_P*34/87/164
cg13920221		0	WCGW	1	DNase-seq:H3K27ac:H3K36me3:H3K4me1:H3K4me3	1
cg10716648		1	WCGW		ATAC-seq:H2AFZ:H3K27ac:H3K36me3:H3K4me1:H3K4me2:H3K4me3:H3K79me2:H3K9ac	1
cg06152070	1	1	SCGW		DNase-seq:H3K27ac:H3K36me3:H3K4me1:H3K4me2:H3K4me3:H3K9ac	1
cg02382320	1	3	SCGW		H3K27ac:H3K36me3
cg17421561	1	1	SCGS		H3K27ac:H3K4me1:H3K4me3
cg09659000		0	SCGW		ATAC-seq:DNase-seq:H3K27ac:H3K4me1	1
cg23565428	1	2	SCGS		ATAC-seq:DNase-seq:H3K27ac:H3K36me3:H3K4me1:H3K4me3:H3K9ac	1
cg02053132	1	0	SCGS		ATAC-seq:DNase-seq:H2AFZ:H3K27ac:H3K36me3:H3K4me1	1
cg02129127	1	3	SCGS		DNase-seq:H3K27ac:H3K36me3:H3K4me1:H3K4me2:H3K4me3:H3K79me2	1
cg15070204		0	WCGW	1	NA
cg18386149		0	SCGW		DNase-seq:H3K27ac
cg23533703	1	3	SCGS		ATAC-seq:DNase-seq:H2AFZ:H3K27ac:H3K36me3:H3K4me2:H3K4me3:H3K79me2:H3K9ac	1
cg09429111	1	1	SCGW		ATAC-seq:DNase-seq:H2AFZ:H3K27ac:H3K36me3:H3K4me1:H3K4me2:H3K4me3:H3K9ac	1
cg17573365		0	SCGS		ATAC-seq:DNase-seq:H2AFZ:H3K27ac:H3K36me3:H3K4me1:H3K4me2:H3K4me3:H3K79me2:H3K9ac	1
cg15395461	1	2	SCGS		NA
cg14354961		1	SCGW		ATAC-seq:DNase-seq:H3K27ac:H3K36me3:H3K4me1:H3K4me3	1
cg02587602	1	3	SCGW		ATAC-seq:H2AFZ:H3K27ac:H3K36me3:H3K4me1:H3K4me2:H3K4me3:H3K9ac	1		ENSG00000023171.18_N*3/9/9
cg09914069		2	SCGW		H2AFZ:H3K27ac:H3K4me1:H3K4me3
cg22514579		1	SCGS		ATAC-seq:DNase-seq:H2AFZ:H3K27ac:H3K36me3:H3K4me1:H3K4me2:H3K4me3:H3K79me2:H3K9ac	1
cg13990487	1	1	WCGW		H3K27ac:H3K36me3
cg11677518		3	SCGS		ATAC-seq:DNase-seq:H2AFZ:H3K27ac:H3K36me3:H3K4me1:H3K4me2:H3K4me3:H3K79me2:H3K9ac	1
cg13904545		0	WCGW	1	DNase-seq
cg18752890		0	WCGW	1	H3K36me3
cg14402955	1	3	SCGW		ATAC-seq:DNase-seq:H3K36me3:H3K4me3
cg05949524	1	3	SCGS		ATAC-seq:DNase-seq:H3K27ac:H3K36me3:H3K4me2:H3K4me3:H3K9ac	1
cg09499849	1	0	SCGW		ATAC-seq:DNase-seq:H2AFZ:H3K27ac:H3K36me3:H3K4me1:H3K4me3:H3K9ac	1
cg11889371		0	WCGW	1	ATAC-seq:H3K27ac:H3K4me1:H3K4me3	1
cg02193238		0	SCGS		H3K27ac:H3K36me3
cg21292716		2	SCGW		ATAC-seq:DNase-seq:H3K27ac:H3K36me3:H3K4me1:H3K4me2:H3K4me3:H3K79me2:H3K9ac	1
cg08141172	1	2	SCGS		DNase-seq:H3K27ac:H3K4me1:H3K4me3:H3K9ac	1
cg24307481		1	SCGW		NA
cg25361935		0	WCGW	1	DNase-seq:H3K27ac:H3K36me3
cg08699074		1	WCGW		H3K27ac:H3K4me1
cg00187672		0	WCGW	1	NA
cg05764715		0	SCGW		H3K4me3
cg11031372	1	3	SCGW		H3K36me3
cg14851052		3	WCGW		ATAC-seq:DNase-seq:H3K27ac
cg15743799	1	0	SCGW		DNase-seq:H3K27ac			ENSG00000109047.7_P*3/3/6
cg17119794		0	SCGS		H3K27ac:H3K36me3
cg05133593		3	SCGS		ATAC-seq:DNase-seq:H3K27ac:H3K4me1:H3K4me3	1
cg06306751	1	0	SCGW		NA
cg06889272	1	2	SCGW		DNase-seq:H3K27ac:H3K36me3:H3K4me1:H3K79me2	1
cg25494045		0	SCGW		H3K27ac
cg00802453		0	SCGW		H3K27ac:H3K36me3:H3K4me1:H3K4me3:H3K79me2
cg02401589	1	0	WCGW	1	ATAC-seq:H3K4me1:H3K4me3
cg03460137	1	2	SCGS		ATAC-seq:DNase-seq:H2AFZ:H3K27ac:H3K36me3:H3K4me1:H3K4me2:H3K4me3:H3K9ac	1
cg27370812		1	SCGW		DNase-seq:H3K27ac:H3K36me3:H3K4me1:H3K4me3:H3K9ac	1
cg21532731	1	0	SCGW		ATAC-seq:DNase-seq:H2AFZ:H3K27ac:H3K36me3:H3K4me1:H3K4me3	1
cg16321975	1	1	SCGW		ATAC-seq:DNase-seq:H2AFZ:H3K27ac:H3K36me3:H3K4me1:H3K4me2:H3K4me3:H3K9ac	1
cg27083604		1	SCGW		ATAC-seq:DNase-seq:H3K27ac:H3K4me1:H3K4me3	1
cg11138539		1	WCGW		ATAC-seq:DNase-seq:H3K27ac:H3K36me3:H3K4me1	1
cg21348497	1	1	WCGW		H3K27ac:H3K36me3:H3K4me1:H3K4me3:H3K9ac
cg01095463		0	WCGW	1	ATAC-seq:H3K27ac:H3K36me3:H3K4me1:H3K4me3:H3K9ac	1
cg10239319	1	0	SCGS		DNase-seq:H3K27ac:H3K36me3:H3K4me1	1
cg21756782		0	WCGW	1	H3K27ac:H3K36me3:H3K4me1:H3K4me2:H3K4me3:H3K79me2
cg11140344	1	1	WCGW		H3K36me3
cg22469438		1	SCGS		ATAC-seq:H2AFZ:H3K27ac
cg03502353	1	1	SCGW		ATAC-seq:DNase-seq:H2AFZ:H3K27ac:H3K36me3:H3K4me1:H3K4me2:H3K4me3:H3K79me2:H3K9ac	1
cg09576223	1	0	SCGS		ATAC-seq:DNase-seq:H3K27ac:H3K36me3:H3K4me1:H3K4me2:H3K4me3:H3K79me2	1
cg18447645	1	1	WCGW		DNase-seq:H3K27ac:H3K36me3:H3K4me1:H3K4me3	1
cg15320651		0	WCGW	1	NA
cg16844818	1	0	SCGW		ATAC-seq:H3K27ac:H3K36me3:H3K4me1:H3K4me2:H3K4me3:H3K79me2:H3K9ac	1
cg10754941	1	3	SCGW		H3K27ac:H3K36me3:H3K4me3:H3K9ac
cg04706738		0	WCGW	1	H2AFZ:H3K36me3:H3K4me1:H3K4me2:H3K4me3
cg20289854	1	0	SCGW		H3K27ac
cg08857745		0	SCGS		ATAC-seq:DNase-seq:H3K27ac:H3K4me1	1
cg27583482		0	SCGW		ATAC-seq:DNase-seq:H3K27ac:H3K36me3:H3K4me3:H3K9ac	1
cg12620806	1	0	SCGW		NA
cg19185686	1	1	SCGW		H2AFZ:H3K4me1:H3K4me3:H3K79me2
cg01709518	1	1	SCGW		H3K27ac:H3K4me1:H3K4me3
cg16060867		0	SCGW		DNase-seq
cg08529774		0	WCGW	1	ATAC-seq:H3K27ac:H3K36me3:H3K4me1:H3K4me3	1
cg24808901	1	2	SCGS		ATAC-seq:DNase-seq:H2AFZ:H3K27ac:H3K36me3:H3K4me1:H3K4me3:H3K9ac	1
cg09190470		0	WCGW	1	ATAC-seq:H2AFZ:H3K27ac:H3K4me1:H3K4me2:H3K4me3:H3K9ac	1
cg04295283		2	WCGW		NA
cg07922719		3	SCGW		ATAC-seq:DNase-seq:H3K27ac:H3K36me3:H3K4me1:H3K4me2:H3K4me3:H3K79me2:H3K9ac	1
cg21062902	1	2	SCGW		H3K4me3
cg20864959		3	SCGW		ATAC-seq:DNase-seq:H2AFZ:H3K27ac:H3K36me3:H3K4me1:H3K4me2:H3K4me3:H3K9ac	1
cg16268429	1	3	SCGS		ATAC-seq:DNase-seq:H2AFZ:H3K27ac:H3K36me3:H3K4me1:H3K4me2:H3K4me3:H3K9ac	1
cg08870234		0	SCGW		ATAC-seq
cg16508904	1	3	SCGW		NA
cg04451430		1	WCGW		ATAC-seq:DNase-seq:H2AFZ:H3K36me3:H3K4me3:H3K9ac	1
cg10043954	1	0	SCGW		ATAC-seq:H2AFZ:H3K27ac:H3K36me3:H3K4me1:H3K4me2:H3K4me3:H3K9ac	1
cg07478098	1	2	SCGS		H3K36me3
cg22996215	1	1	SCGW		ATAC-seq:DNase-seq:H2AFZ:H3K27ac:H3K36me3:H3K4me1:H3K4me2:H3K4me3:H3K9ac	1
cg00069242	1	3	WCGW		ATAC-seq:DNase-seq:H2AFZ:H3K27ac:H3K36me3:H3K4me1:H3K4me2:H3K4me3:H3K9ac	1
cg08939394	1	1	SCGS		ATAC-seq:DNase-seq:H3K27ac:H3K4me1:H3K4me3	1
cg12084908		0	SCGW		ATAC-seq:DNase-seq:H3K27ac:H3K4me1:H3K4me3	1
cg14066369		3	SCGW		ATAC-seq:DNase-seq:H3K27ac:H3K4me1	1
cg04692760		0	SCGW		H3K27ac:H3K36me3
cg02327549	1	3	SCGS		NA
cg08594888	1	3	SCGW		ATAC-seq:DNase-seq:H2AFZ:H3K27ac:H3K4me1:H3K4me3:H3K9ac	1
cg17430819		0	SCGW		ATAC-seq:DNase-seq:H2AFZ:H3K27ac:H3K36me3:H3K4me1:H3K4me2:H3K4me3	1
cg23433458		0	SCGW		ATAC-seq:DNase-seq:H3K27ac:H3K4me1:H3K4me3	1
cg02219323		1	SCGW		H3K27ac:H3K36me3:H3K4me1:H3K9ac
cg11570286	1	1	SCGW		NA
cg26945039	1	2	SCGW		NA
cg22999864	1	0	SCGW		DNase-seq:H2AFZ:H3K27ac:H3K4me1:H3K4me3	1
cg17932849	1	0	SCGW		ATAC-seq:H3K27ac:H3K4me1	1
cg08456236		0	SCGW		H3K27ac:H3K4me1
cg02716792	1	0	WCGW	1	DNase-seq:H3K27ac:H3K36me3:H3K4me1:H3K4me2:H3K4me3:H3K79me2:H3K9ac	1		ENSG00000166446.15_P*1/1/1
cg21966790		2	SCGW		H3K4me1
cg09423126	1	1	SCGW		ATAC-seq:DNase-seq:H2AFZ:H3K27ac:H3K4me1:H3K4me3	1
cg24430828		1	WCGW		NA
cg06122825	1	0	WCGW	1	DNase-seq:H3K27ac:H3K9ac	1
cg05551713		1	SCGW		H3K4me1
cg17588096	1	0	SCGW		DNase-seq:H3K27ac:H3K4me3	1
cg11323650	1	0	WCGW	1	H3K27ac
cg06402903		0	WCGW	1	DNase-seq:H3K4me3
cg26509318	1	2	SCGW		ATAC-seq:DNase-seq:H2AFZ:H3K27ac:H3K36me3:H3K4me1:H3K4me2:H3K4me3:H3K9ac	1
cg01781725	1	1	SCGS		ATAC-seq:DNase-seq:H3K27ac:H3K36me3:H3K4me1:H3K4me3:H3K9ac	1
cg24658737	1	0	WCGW	1	ATAC-seq:DNase-seq:H3K27ac:H3K36me3:H3K4me1:H3K79me2	1
cg15928106	1	2	SCGW		ATAC-seq:DNase-seq:H2AFZ:H3K27ac:H3K36me3:H3K4me1:H3K4me2:H3K4me3:H3K9ac	1
cg10581556		1	SCGS		DNase-seq
cg17608619		0	SCGW		ATAC-seq:DNase-seq
cg12499581		0	SCGW		NA
cg02567958	1	2	SCGW		ATAC-seq:DNase-seq:H3K27ac:H3K36me3:H3K4me1:H3K4me2:H3K4me3:H3K9ac	1
cg03973716		1	WCGW		ATAC-seq:DNase-seq:H2AFZ:H3K27ac:H3K4me1:H3K4me3	1
cg27150178	1	3	WCGW		ATAC-seq:DNase-seq:H3K27ac:H3K4me1:H3K4me2:H3K4me3:H3K9ac	1		ENSG00000267317.2_P*1/1/1
cg14222597		2	WCGW		H3K4me3
cg08080985	1	3	SCGS		ATAC-seq:DNase-seq:H2AFZ:H3K27ac:H3K36me3:H3K4me2:H3K4me3:H3K9ac	1
cg09580077		0	SCGS		H3K27ac:H3K36me3:H3K4me1:H3K4me3:H3K9ac
cg08726078		1	SCGW		DNase-seq:H3K27ac:H3K36me3:H3K4me1:H3K4me3	1
cg19738121	1	2	SCGW		H3K4me1:H3K4me3
cg12771670		2	SCGW		ATAC-seq
cg07099107	1	2	SCGW		ATAC-seq:DNase-seq:H2AFZ:H3K27ac:H3K36me3:H3K4me1:H3K4me2:H3K4me3:H3K9ac	1
cg07918176	1	3	SCGW		ATAC-seq:DNase-seq:H2AFZ:H3K27ac:H3K36me3:H3K4me1:H3K4me2:H3K4me3:H3K9ac	1
cg26187477		0	WCGW	1	ATAC-seq:H3K27ac:H3K36me3:H3K4me1	1
cg14851949	1	3	SCGS		ATAC-seq:DNase-seq:H2AFZ:H3K27ac:H3K36me3:H3K4me1:H3K4me2:H3K4me3:H3K79me2:H3K9ac	1
cg03854650		3	SCGW		ATAC-seq:DNase-seq:H3K27ac:H3K4me1:H3K4me3	1
cg15408180	1	0	SCGS		NA
cg16045750		1	SCGW		ATAC-seq:DNase-seq:H3K27ac:H3K36me3:H3K4me1:H3K4me2:H3K4me3	1
cg02058108	1	1	SCGW		ATAC-seq:DNase-seq:H2AFZ:H3K27ac:H3K4me1:H3K4me2:H3K4me3:H3K9ac	1
cg12331720		0	WCGW	1	ATAC-seq:DNase-seq:H3K4me1
cg21411534	1	3	SCGW		ATAC-seq:DNase-seq:H2AFZ:H3K27ac:H3K36me3:H3K4me1:H3K4me2:H3K4me3:H3K79me2:H3K9ac	1
cg00543684	1	3	SCGS		H3K27ac:H3K4me1
cg15884713	1	1	SCGW		ATAC-seq:DNase-seq:H2AFZ:H3K27ac:H3K4me1:H3K4me2:H3K4me3:H3K9ac	1
cg15667493	1	1	SCGS		H2AFZ:H3K27ac:H3K36me3:H3K4me1:H3K4me3			ENSG00000134352.20_N*1/3/3:ENSG00000249236.2_N*1/1/1:ENSG00000164512.18_N*1/3/3
cg08115553	1	0	WCGW	1	NA
cg14088275		0	WCGW	1	NA
cg06325088	1	0	SCGW		ATAC-seq:DNase-seq:H2AFZ:H3K27ac:H3K4me1:H3K4me3:H3K9ac	1
cg14753493		0	SCGS		DNase-seq:H3K27ac:H3K4me1:H3K4me3	1
cg15198808		0	WCGW	1	ATAC-seq:H2AFZ:H3K36me3
cg24769501	1	3	SCGW		H3K27ac:H3K36me3:H3K4me1
cg27595123		0	SCGW		NA
cg08736089		1	SCGW		H3K27ac:H3K36me3:H3K4me1
cg01196219		3	SCGW		DNase-seq:H3K27ac:H3K36me3
cg06489856		0	SCGW		H3K27ac:H3K36me3:H3K4me1:H3K4me2:H3K4me3:H3K79me2
cg20034027		1	SCGW		ATAC-seq:H3K27ac:H3K36me3:H3K4me1:H3K4me2:H3K4me3:H3K79me2	1
cg11445860		0	SCGW		NA
cg00065570	1	3	SCGW		DNase-seq:H3K9ac			ENSG00000160948.14_N*10/13/20:ENSG00000160949.17_N*8/9/16
cg12203901		2	SCGS		H3K27ac:H3K36me3
cg24867478	1	3	SCGW		ATAC-seq:DNase-seq:H3K27ac:H3K4me1:H3K4me2:H3K4me3:H3K9ac	1
cg13269522	1	2	SCGW		NA
cg13557178	1	3	SCGS		ATAC-seq:DNase-seq:H2AFZ:H3K27ac:H3K36me3:H3K4me1:H3K4me2:H3K4me3:H3K9ac	1
cg18149745	1	1	SCGW		DNase-seq:H3K27ac
cg20440545		0	SCGW		H3K27ac:H3K36me3:H3K4me1
cg16561893	1	3	SCGS		ATAC-seq:DNase-seq:H2AFZ:H3K27ac:H3K36me3:H3K4me1:H3K4me2:H3K4me3:H3K9ac	1
cg10456035	1	2	SCGW		DNase-seq:H3K27ac:H3K36me3:H3K4me1:H3K4me2:H3K4me3:H3K9ac	1
cg23193420	1	2	SCGW		ATAC-seq:H3K27ac
cg15236732		1	SCGW		H2AFZ:H3K27ac:H3K36me3:H3K4me1:H3K4me2:H3K4me3:H3K79me2:H3K9ac
cg24930480		0	SCGW		H3K27ac:H3K4me1
cg14537507	1	3	SCGW		ATAC-seq:DNase-seq:H2AFZ:H3K27ac:H3K36me3:H3K4me1:H3K4me2:H3K4me3:H3K79me2:H3K9ac	1
cg16668397	1	0	SCGS		NA
cg13478528		2	SCGW		ATAC-seq:DNase-seq:H2AFZ:H3K27ac:H3K4me1:H3K4me2:H3K4me3:H3K9ac	1
cg15552882		2	WCGW		H3K27ac:H3K36me3
cg18940484		3	SCGW		ATAC-seq:DNase-seq:H2AFZ:H3K27ac:H3K36me3:H3K4me1:H3K4me2:H3K4me3:H3K9ac	1
cg13910715	1	1	WCGW		H3K27ac:H3K36me3:H3K4me1:H3K4me3:H3K79me2
cg12562517		1	WCGW		ATAC-seq:H2AFZ
cg23436314		3	SCGS		ATAC-seq:H3K27ac:H3K36me3:H3K4me1:H3K79me2	1
cg13693429		1	SCGW		ATAC-seq:DNase-seq:H3K27ac:H3K4me1	1
cg04187814	1	2	SCGS		NA
cg08990694		0	SCGW		H3K27ac:H3K36me3:H3K4me1
cg18789476		0	WCGW	1	NA
cg15333674	1	3	SCGW		H3K27ac:H3K36me3:H3K4me1
cg08398554	1	3	SCGW		ATAC-seq:DNase-seq:H2AFZ:H3K27ac:H3K36me3:H3K4me1:H3K4me2:H3K4me3:H3K9ac	1
cg26475472		1	WCGW		ATAC-seq:DNase-seq:H3K27ac:H3K36me3:H3K4me1:H3K4me2:H3K4me3:H3K9ac	1
cg26908356	1	1	SCGW		ATAC-seq:DNase-seq:H3K27ac:H3K36me3:H3K4me1	1		ENSG00000117528.13_P*1/2/2
cg13557069		0	WCGW	1	H3K27ac:H3K36me3:H3K4me1
cg15328328	1	1	SCGW		H3K27ac:H3K36me3:H3K4me1:H3K4me3
cg17927272		0	SCGS		H3K27ac:H3K36me3
cg17618479		2	SCGS		NA
cg01338896		0	SCGS		NA
cg01838482		3	SCGS		ATAC-seq:DNase-seq:H2AFZ:H3K27ac:H3K36me3:H3K4me1:H3K4me2:H3K4me3:H3K9ac	1
cg23161350		0	SCGS		DNase-seq:H3K27ac
cg26689886		2	WCGW		DNase-seq:H2AFZ:H3K27ac:H3K4me1:H3K4me2:H3K4me3:H3K9ac	1
cg03774520	1	3	SCGW		ATAC-seq:DNase-seq:H2AFZ:H3K27ac:H3K36me3:H3K4me1:H3K4me2:H3K4me3:H3K9ac	1
cg19589005		1	SCGW		ATAC-seq:DNase-seq:H3K27ac:H3K4me1	1
cg01650744	1	0	SCGS		ATAC-seq:DNase-seq:H2AFZ:H3K27ac:H3K36me3:H3K4me1:H3K4me2:H3K4me3:H3K9ac	1
cg16895973	1	1	WCGW		H3K27ac:H3K36me3:H3K4me1
cg17087916		0	SCGS		ATAC-seq:DNase-seq:H3K27ac:H3K36me3:H3K4me1:H3K4me3	1
cg07553653		0	WCGW	1	H3K27ac:H3K36me3:H3K4me1
cg13271463		0	WCGW	1	NA
cg05442602	1	0	WCGW	1	H2AFZ:H3K27ac:H3K4me1:H3K4me2:H3K4me3
cg14337632		2	SCGW		DNase-seq:H2AFZ:H3K27ac:H3K36me3:H3K4me1:H3K4me3	1
cg05149333		0	WCGW	1	ATAC-seq:H2AFZ:H3K27ac:H3K4me1:H3K4me3:H3K9ac	1
cg20703932		0	WCGW	1	H3K27ac:H3K36me3:H3K4me1:H3K4me2:H3K4me3:H3K9ac
cg13253439	1	3	WCGW		ATAC-seq:DNase-seq:H2AFZ:H3K27ac:H3K36me3:H3K4me1:H3K4me2:H3K4me3:H3K79me2:H3K9ac	1
cg20010054	1	2	SCGW		ATAC-seq
cg04324078		0	SCGW		DNase-seq:H3K27ac:H3K36me3:H3K4me1	1
cg11247803		1	SCGW		ATAC-seq:H2AFZ:H3K27ac
cg15393399		0	SCGW		ATAC-seq:DNase-seq:H2AFZ:H3K27ac:H3K36me3:H3K4me1:H3K4me2:H3K4me3:H3K79me2:H3K9ac	1
cg02190288		2	SCGS		H3K27ac:H3K36me3:H3K4me1:H3K4me3:H3K9ac
cg07452914		0	SCGS		DNase-seq:H3K27ac:H3K4me1	1
cg13211091		0	SCGS		ATAC-seq:DNase-seq:H2AFZ:H3K27ac:H3K4me1:H3K4me3	1
cg05325763		3	WCGW		ATAC-seq:DNase-seq:H2AFZ:H3K27ac:H3K36me3:H3K4me1:H3K4me2:H3K4me3:H3K9ac	1
cg21207086		0	SCGW		DNase-seq:H3K36me3
cg18995876	1	2	WCGW		H3K27ac:H3K36me3:H3K4me1
cg06929471	1	3	SCGW		H3K27ac
cg22549420	1	2	SCGS		ATAC-seq:DNase-seq:H2AFZ:H3K27ac:H3K36me3:H3K4me1:H3K4me2:H3K4me3:H3K9ac	1
cg07388969	1	1	WCGW		ATAC-seq:DNase-seq:H2AFZ:H3K27ac:H3K4me1:H3K4me2	1
cg05813673	1	1	SCGW		H3K27ac:H3K36me3:H3K4me1
cg04868116		3	SCGS		NA
cg22180378		2	WCGW		ATAC-seq:DNase-seq:H3K4me3
cg16714654	1	1	SCGS		DNase-seq:H3K27ac:H3K36me3:H3K4me1:H3K4me2:H3K4me3:H3K79me2:H3K9ac	1
cg17184538		1	WCGW		NA
cg25593886		2	WCGW		H3K27ac:H3K4me1:H3K4me3
cg11016880		1	SCGW		H3K27ac:H3K36me3:H3K4me3
cg10744327		1	SCGW		ATAC-seq:H2AFZ:H3K27ac:H3K4me1	1
cg18645910	1	3	SCGS		ATAC-seq:DNase-seq:H3K27ac:H3K36me3
cg05319679		3	SCGW		H3K36me3
cg11027058	1	3	SCGS		ATAC-seq:DNase-seq:H2AFZ:H3K27ac:H3K36me3:H3K4me1:H3K4me2:H3K4me3:H3K9ac	1
cg25817987		0	WCGW	1	DNase-seq:H2AFZ:H3K27ac:H3K36me3:H3K4me1:H3K4me2:H3K4me3:H3K79me2:H3K9ac	1
cg17591799		1	SCGW		DNase-seq
cg24722408		1	WCGW		DNase-seq:H2AFZ:H3K27ac:H3K36me3:H3K4me1:H3K4me2:H3K4me3:H3K79me2:H3K9ac	1
cg15681096		0	WCGW	1	H3K27ac:H3K36me3:H3K4me1:H3K4me2:H3K4me3:H3K79me2
cg03825262		0	SCGW		DNase-seq:H2AFZ:H3K27ac:H3K4me1:H3K9ac	1
cg01449408		1	WCGW		H3K36me3
cg25015371	1	0	SCGW		H3K27ac:H3K36me3:H3K4me1:H3K4me3
cg13969788	1	1	SCGS		ATAC-seq:H3K27ac:H3K36me3:H3K4me1:H3K4me3	1
cg24630201	1	1	SCGW		ATAC-seq:H2AFZ:H3K4me1:H3K4me2:H3K4me3
cg16935217		0	WCGW	1	NA
cg05957398		1	WCGW		H3K36me3
cg07879640		1	SCGW		NA
cg15552239	1	2	SCGS		DNase-seq:H3K27ac:H3K36me3:H3K4me1	1
cg11838818		0	SCGW		H2AFZ:H3K27ac:H3K36me3:H3K4me1
cg19195279		0	SCGS		ATAC-seq:DNase-seq:H2AFZ:H3K27ac:H3K36me3:H3K4me1:H3K4me3:H3K9ac	1
cg11882488	1	0	SCGW		NA
cg13518308		2	SCGS		NA
cg05596549		3	SCGS		ATAC-seq:DNase-seq:H3K27ac:H3K4me3:H3K9ac	1
cg04675716		0	SCGS		H3K36me3
cg24157598	1	3	SCGS		ATAC-seq:H2AFZ:H3K4me1:H3K4me2:H3K4me3
cg23180314		1	SCGW		ATAC-seq:DNase-seq:H2AFZ:H3K27ac:H3K36me3:H3K4me1:H3K4me2:H3K4me3:H3K79me2:H3K9ac	1
cg24020806	1	3	SCGW		H3K27ac:H3K36me3:H3K4me1:H3K4me3:H3K79me2:H3K9ac
cg13580834	1	0	SCGW		H3K27ac:H3K36me3:H3K4me1
cg10401626		1	WCGW		H3K27ac:H3K4me1
cg05789420		0	SCGW		ATAC-seq:H3K27ac:H3K36me3:H3K4me1:H3K4me3:H3K79me2	1
cg14599170		0	SCGW		H3K27ac:H3K36me3
cg02382795	1	0	SCGS		ATAC-seq:DNase-seq:H3K27ac:H3K4me1:H3K4me2:H3K4me3	1
cg21149037		3	SCGW		DNase-seq:H3K27ac:H3K36me3:H3K4me1:H3K9ac	1
cg15057373	1	0	WCGW	1	NA
cg21358381	1	2	SCGW		H3K9ac
cg05818685	1	3	SCGS		ATAC-seq:H3K27ac:H3K36me3:H3K4me1:H3K4me3	1
cg09019952		2	WCGW		H2AFZ:H3K27ac:H3K36me3:H3K4me1:H3K4me2:H3K4me3:H3K9ac
cg21392047		0	SCGW		ATAC-seq:H3K27ac:H3K36me3:H3K4me1:H3K4me3	1
cg05010114		2	WCGW		ATAC-seq:DNase-seq:H3K27ac:H3K4me1	1
cg13967364		0	SCGW		H3K36me3
cg14340782		0	WCGW	1	H2AFZ
cg15065512		0	SCGW		ATAC-seq:DNase-seq:H3K27ac:H3K36me3:H3K4me1:H3K4me2:H3K4me3	1
cg15935096	1	0	WCGW	1	H2AFZ
cg26103526	1	1	SCGW		H3K27ac:H3K36me3
cg06820837	1	0	SCGS		DNase-seq:H3K27ac:H3K36me3:H3K4me1:H3K4me2:H3K4me3:H3K9ac	1
cg06841244		1	WCGW		DNase-seq
cg26598978		1	SCGS		ATAC-seq:DNase-seq:H2AFZ:H3K27ac:H3K36me3:H3K4me1:H3K4me2:H3K4me3:H3K9ac	1
cg10763406		0	SCGW		H3K27ac:H3K36me3:H3K4me1
cg05879335		0	WCGW	1	NA
cg19256532		3	SCGS		H3K27ac
cg10395711	1	3	SCGS		ATAC-seq:DNase-seq:H2AFZ:H3K27ac:H3K36me3:H3K4me1:H3K4me2:H3K4me3:H3K9ac	1
cg17682142		1	SCGW		H3K36me3:H3K4me1:H3K4me3:H3K79me2
cg04637372	1	3	SCGS		ATAC-seq:DNase-seq:H3K27ac:H3K4me1:H3K4me3:H3K9ac	1
cg01039752	1	1	SCGS		DNase-seq:H2AFZ:H3K27ac
cg15006561	1	1	SCGS		ATAC-seq:DNase-seq:H2AFZ:H3K27ac:H3K36me3:H3K4me1:H3K4me2:H3K4me3:H3K9ac	1
cg09534028		0	WCGW	1	H3K4me1
cg08823864		1	SCGS		DNase-seq:H2AFZ:H3K27ac:H3K36me3:H3K4me1:H3K4me2:H3K4me3:H3K79me2:H3K9ac	1
cg09340741	1	2	SCGW		NA
cg05932159	1	3	SCGW		ATAC-seq:DNase-seq:H3K27ac:H3K36me3:H3K4me2:H3K4me3:H3K9ac	1
cg03201886	1	3	SCGS		H3K27ac
cg00566868	1	1	SCGW		H3K27ac:H3K4me1:H3K4me3
cg11305202	1	0	SCGW		H3K27ac:H3K4me1:H3K9ac
cg01388775	1	3	SCGW		ATAC-seq:DNase-seq:H2AFZ:H3K27ac:H3K36me3:H3K4me1:H3K4me2:H3K4me3:H3K79me2:H3K9ac	1
cg21281463	1	0	SCGS		ATAC-seq:DNase-seq:H2AFZ:H3K27ac:H3K36me3:H3K4me1:H3K4me2:H3K4me3:H3K79me2:H3K9ac	1
cg25306432	1	3	SCGW		ATAC-seq:DNase-seq:H3K27ac:H3K4me1	1
cg03805048	1	3	SCGS		NA
cg10063037	1	3	SCGS		DNase-seq:H3K27ac:H3K36me3:H3K4me1:H3K4me3	1
cg02698013	1	3	SCGW		ATAC-seq:DNase-seq:H3K36me3:H3K4me1:H3K4me3
cg09778961		3	SCGW		NA
cg26606132	1	0	SCGW		ATAC-seq:DNase-seq:H2AFZ:H3K27ac:H3K4me1:H3K4me3:H3K9ac	1
cg18366882	1	1	SCGW		H3K4me1:H3K4me3
cg20706651		0	WCGW	1	ATAC-seq:DNase-seq:H3K27ac
cg01512757		1	WCGW		ATAC-seq:DNase-seq:H2AFZ:H3K27ac:H3K4me1	1
cg26210521		1	SCGS		DNase-seq:H3K27ac:H3K36me3:H3K4me1	1
cg25920214	1	2	SCGW		H3K4me2:H3K4me3
cg26579757		1	SCGW		ATAC-seq:DNase-seq:H2AFZ:H3K27ac:H3K4me1:H3K4me2:H3K4me3	1
cg19563976		1	SCGW		DNase-seq
cg09066555		3	SCGW		ATAC-seq:DNase-seq:H3K27ac:H3K36me3:H3K4me1:H3K4me3	1
cg10301990	1	3	SCGS		ATAC-seq:DNase-seq:H2AFZ:H3K27ac:H3K36me3:H3K4me1:H3K4me2:H3K4me3:H3K79me2:H3K9ac	1
cg24930242		3	SCGW		NA
cg25317816		1	SCGS		H3K27ac:H3K4me1:H3K4me3
cg01966057		0	SCGW		H3K27ac
cg01315323	1	0	SCGS		ATAC-seq:DNase-seq:H2AFZ:H3K27ac:H3K36me3:H3K4me1:H3K4me2:H3K4me3:H3K79me2:H3K9ac	1
cg04724326		2	WCGW		DNase-seq
cg25181699		0	SCGW		DNase-seq:H3K27ac:H3K4me1:H3K4me3	1
cg20707507		0	WCGW	1	H3K4me3
cg05374263	1	0	SCGW		NA
cg11263617	1	2	SCGS		ATAC-seq:DNase-seq:H3K27ac:H3K36me3:H3K4me1:H3K4me3	1
cg22507969		0	SCGW		NA
cg04070987	1	2	SCGS		ATAC-seq:DNase-seq:H2AFZ:H3K27ac:H3K36me3:H3K4me1	1
cg20349881		0	SCGW		NA
cg10680411	1	1	WCGW		ATAC-seq:H2AFZ:H3K27ac:H3K36me3:H3K4me1:H3K4me2:H3K4me3:H3K9ac	1
cg16535390		0	SCGW		ATAC-seq:DNase-seq:H2AFZ:H3K27ac:H3K36me3:H3K4me1:H3K4me2:H3K4me3:H3K9ac	1
cg15207291		0	SCGS		DNase-seq
cg17225923		3	WCGW		H3K27ac:H3K36me3:H3K4me3
cg17737409	1	3	WCGW		H3K27ac:H3K36me3:H3K4me1:H3K4me3:H3K79me2
cg01019631		0	SCGW		H3K4me3
cg21076221		0	SCGS		H3K27ac
cg02849693	1	3	SCGS		ATAC-seq:DNase-seq:H2AFZ:H3K27ac:H3K36me3:H3K4me1:H3K4me3	1
cg04533270		1	WCGW		ATAC-seq:H3K27ac:H3K36me3:H3K4me1:H3K4me3	1
cg17578639	1	0	SCGW		ATAC-seq:DNase-seq:H3K27ac:H3K36me3:H3K4me1:H3K4me2:H3K4me3:H3K79me2:H3K9ac	1
cg13661968	1	3	SCGW		ATAC-seq:DNase-seq:H3K27ac:H3K36me3:H3K4me1:H3K4me3	1
cg05604962	1	0	SCGW		NA
cg25261547	1	2	SCGW		ATAC-seq:DNase-seq:H2AFZ:H3K27ac:H3K4me1:H3K4me3	1		ENSG00000105559.12_N*1/4/5
cg03064228	1	2	SCGW		DNase-seq:H3K27ac:H3K36me3:H3K4me1	1
cg23172576		1	SCGS		ATAC-seq:DNase-seq:H2AFZ:H3K27ac:H3K36me3:H3K4me1:H3K4me2:H3K4me3:H3K9ac	1
cg15040770		1	SCGW		DNase-seq:H3K27ac:H3K36me3:H3K4me1:H3K4me3	1
cg25541156		0	SCGW		H3K27ac:H3K36me3
cg11343465		3	SCGW		DNase-seq:H3K27ac:H3K36me3:H3K4me3	1
cg06485114	1	3	SCGW		H3K27ac:H3K36me3:H3K4me3
cg06095699	1	2	SCGW		ATAC-seq:DNase-seq:H2AFZ:H3K27ac:H3K36me3:H3K4me1:H3K4me2:H3K4me3:H3K9ac	1
cg20559633	1	2	SCGS		DNase-seq
cg18884271	1	0	SCGW		H3K36me3
cg04279396		1	SCGS		ATAC-seq:DNase-seq:H3K27ac:H3K4me1:H3K4me3:H3K79me2:H3K9ac	1
cg06675877		3	WCGW		DNase-seq:H3K27ac:H3K36me3:H3K4me1:H3K4me3	1
cg10448795	1	3	SCGW		DNase-seq:H3K27ac:H3K36me3:H3K4me1	1
cg13881906		0	SCGW		DNase-seq:H2AFZ:H3K27ac:H3K4me1:H3K4me3	1
cg19452298		0	SCGS		H3K36me3
cg13653580		3	WCGW		ATAC-seq:DNase-seq:H2AFZ:H3K27ac:H3K36me3:H3K4me1:H3K4me2:H3K4me3:H3K9ac	1
cg24329557	1	3	SCGS		DNase-seq:H3K4me1:H3K4me3
cg21945842	1	3	WCGW		DNase-seq:H2AFZ:H3K27ac:H3K36me3:H3K4me1:H3K4me2:H3K4me3:H3K9ac	1
cg15253781		0	WCGW	1	H3K36me3:H3K4me1
cg12905741		1	SCGS		DNase-seq
cg04440736		0	SCGW		NA
cg23084667		0	SCGW		ATAC-seq:DNase-seq:H2AFZ:H3K27ac:H3K36me3:H3K4me1:H3K4me3:H3K9ac	1
cg23327221	1	3	SCGW		ATAC-seq:DNase-seq:H2AFZ:H3K27ac:H3K36me3:H3K4me1:H3K4me2:H3K4me3:H3K9ac	1
cg07931960	1	1	SCGW		ATAC-seq:DNase-seq:H3K36me3
cg04199396	1	3	SCGS		ATAC-seq:DNase-seq:H2AFZ:H3K27ac:H3K36me3:H3K4me1:H3K4me2:H3K4me3:H3K9ac	1
cg24347562	1	1	WCGW		H2AFZ:H3K27ac:H3K4me1:H3K4me3:H3K9ac			ENSG00000197766.7_P*7/7/23
cg22876918	1	2	SCGS		ATAC-seq:DNase-seq:H2AFZ:H3K27ac:H3K36me3:H3K4me1:H3K4me2:H3K4me3:H3K79me2:H3K9ac	1
cg13442001		1	WCGW		DNase-seq:H3K27ac:H3K36me3:H3K4me1	1
cg20153240	1	2	SCGS		NA
cg14926439	1	2	SCGW		ATAC-seq:DNase-seq:H3K27ac:H3K36me3:H3K4me1:H3K4me3:H3K9ac	1
cg13254584	1	2	SCGS		ATAC-seq:DNase-seq:H3K27ac
cg16609534		2	WCGW		DNase-seq:H3K27ac:H3K36me3:H3K4me1:H3K4me3	1
cg02016065	1	2	SCGW		NA
cg16290455		0	SCGW		ATAC-seq
cg04397936	1	3	SCGS		ATAC-seq:DNase-seq:H2AFZ:H3K27ac:H3K36me3:H3K4me1:H3K4me2:H3K4me3:H3K9ac	1
cg12659370	1	3	SCGW		DNase-seq:H3K27ac:H3K36me3:H3K4me1:H3K4me2:H3K4me3:H3K79me2:H3K9ac	1
cg14133557	1	1	SCGW		ATAC-seq:DNase-seq:H3K27ac:H3K4me1:H3K4me3	1
cg06972843		1	SCGW		H3K27ac:H3K36me3:H3K4me1:H3K4me2:H3K4me3:H3K79me2:H3K9ac
cg06080300	1	3	SCGS		ATAC-seq:DNase-seq:H3K27ac:H3K36me3:H3K4me1:H3K4me3:H3K9ac	1
cg08324612	1	2	SCGS		DNase-seq:H3K27ac:H3K4me3	1
cg08957091	1	0	SCGW		NA			ENSG00000164096.13_P*6/6/11:ENSG00000283050.2_P*6/10/20:ENSG00000245958.6_N*6/7/15
cg19720738		2	SCGS		H3K27ac:H3K36me3:H3K4me1:H3K4me2:H3K4me3:H3K79me2:H3K9ac
cg20011217		0	SCGW		H3K27ac:H3K4me1:H3K4me3
cg26633695		0	SCGW		H3K27ac:H3K36me3:H3K4me1:H3K4me3:H3K79me2
cg20522401	1	3	SCGS		ATAC-seq:DNase-seq:H2AFZ:H3K27ac:H3K36me3:H3K4me1:H3K4me2:H3K4me3:H3K9ac	1
cg25912682		0	SCGW		H3K27ac
cg02825497		1	SCGS		DNase-seq:H3K27ac:H3K36me3:H3K4me1:H3K4me2:H3K4me3:H3K79me2	1
cg05500341		0	SCGS		H3K36me3:H3K4me1
cg26648760		0	SCGW		NA
cg19859910		1	SCGW		NA
cg06340367	1	2	SCGW		ATAC-seq:DNase-seq:H2AFZ:H3K27ac:H3K36me3:H3K4me1:H3K4me2:H3K4me3:H3K9ac	1
cg03814148		1	SCGS		ATAC-seq:H2AFZ:H3K27ac:H3K4me1:H3K4me2:H3K4me3	1
cg01585030		1	WCGW		H3K27ac:H3K4me1:H3K4me3
cg16469659		0	SCGS		NA
cg24717024	1	3	SCGW		ATAC-seq:DNase-seq:H2AFZ:H3K27ac:H3K36me3:H3K4me1:H3K4me2:H3K4me3:H3K9ac	1
cg02847766	1	1	SCGS		H3K27ac:H3K4me1			ENSG00000261613.2_P*5/5/8
cg03258475	1	0	SCGW		H3K27ac:H3K36me3:H3K4me1
cg25301621	1	0	SCGW		NA
cg14566624	1	3	SCGW		ATAC-seq:DNase-seq:H2AFZ:H3K27ac:H3K36me3:H3K4me1:H3K4me2:H3K4me3:H3K9ac	1
cg13990746	1	3	SCGS		ATAC-seq:DNase-seq:H3K27ac:H3K4me1:H3K4me3	1
cg02318629	1	3	SCGS		ATAC-seq:DNase-seq:H3K27ac:H3K4me1:H3K4me2:H3K4me3:H3K79me2:H3K9ac	1
cg11337842		1	SCGW		H3K27ac:H3K36me3:H3K4me1:H3K4me3
cg23980799		0	SCGS		ATAC-seq
cg10450239		2	SCGW		ATAC-seq:H3K27ac:H3K36me3:H3K4me1:H3K4me3	1
cg17146029	1	0	SCGS		H3K27ac:H3K36me3:H3K4me1
cg16577208	1	0	SCGW		NA
cg19217820	1	0	SCGW		H3K36me3:H3K4me3
cg00573457		0	SCGW		ATAC-seq:H3K4me1
cg13042129	1	3	SCGW		ATAC-seq:DNase-seq:H2AFZ:H3K27ac:H3K4me1:H3K4me2:H3K4me3:H3K9ac	1
cg19196777		1	SCGW		DNase-seq:H3K27ac
cg27206665	1	0	SCGW		DNase-seq:H2AFZ:H3K36me3
cg09641761		0	SCGS		DNase-seq:H3K27ac:H3K4me3	1
cg18155416		1	SCGW		ATAC-seq:DNase-seq:H2AFZ:H3K27ac:H3K4me1	1
cg26631397	1	0	SCGS		ATAC-seq
cg05291374	1	2	SCGW		H3K27ac:H3K36me3:H3K4me1:H3K4me3
cg27324003		1	SCGS		ATAC-seq:DNase-seq:H2AFZ:H3K27ac:H3K36me3:H3K4me1:H3K4me2:H3K4me3:H3K79me2:H3K9ac	1
cg07631119	1	0	WCGW	1	H3K27ac:H3K4me1:H3K4me3:H3K79me2:H3K9ac
cg20958487		0	SCGW		H3K27ac:H3K4me3
cg04914305	1	3	SCGS		ATAC-seq:DNase-seq:H2AFZ:H3K27ac:H3K36me3:H3K4me1:H3K4me3:H3K9ac	1
cg11525032		1	WCGW		DNase-seq
cg02719996		2	SCGS		H3K27ac:H3K9ac
cg19643442	1	0	SCGS		ATAC-seq:DNase-seq:H2AFZ:H3K36me3:H3K4me1:H3K4me2:H3K4me3:H3K9ac	1
cg12639663	1	1	SCGW		H3K27ac:H3K36me3:H3K4me1:H3K4me3
cg00549465		2	SCGS		H3K36me3:H3K4me1:H3K4me3
cg06191186		1	SCGS		ATAC-seq:DNase-seq:H3K27ac
cg11699126	1	3	SCGW		H3K27ac:H3K36me3:H3K4me1:H3K4me3:H3K79me2
cg03724754	1	0	WCGW	1	H2AFZ:H3K27ac:H3K4me1
cg11482926		0	WCGW	1	H3K27ac:H3K36me3:H3K4me1:H3K4me3
cg02635852		0	SCGW		ATAC-seq:H3K27ac:H3K36me3:H3K4me1	1
cg06524039	1	3	WCGW		DNase-seq:H2AFZ:H3K27ac:H3K36me3:H3K4me1:H3K4me2:H3K4me3:H3K79me2:H3K9ac	1		ENSG00000205356.9_N*3/3/3
cg24738023		1	SCGW		ATAC-seq:H3K27ac:H3K36me3:H3K4me1:H3K4me3	1
cg13019868	1	3	SCGS		DNase-seq:H3K27ac:H3K36me3:H3K4me1:H3K4me3	1
cg23430617		2	SCGW		ATAC-seq:DNase-seq:H2AFZ:H3K27ac:H3K4me1	1
cg17151560	1	3	WCGW		H3K4me3			ENSG00000171680.21_P*7/9/17
cg24142470		1	SCGW		H3K27ac:H3K36me3:H3K4me1:H3K4me3:H3K9ac
cg17744604	1	3	SCGW		ATAC-seq:DNase-seq:H3K27ac:H3K4me1:H3K4me2:H3K4me3:H3K9ac	1
cg26827893	1	1	SCGW		H2AFZ:H3K27ac:H3K4me1:H3K4me2:H3K4me3:H3K9ac
cg09745087	1	3	SCGW		ATAC-seq:DNase-seq:H2AFZ:H3K27ac:H3K36me3:H3K4me1:H3K4me2:H3K4me3:H3K79me2:H3K9ac	1
cg07918341	1	2	SCGS		DNase-seq:H3K4me1
cg11875028	1	0	SCGW		NA
cg08229058	1	0	SCGW		NA
cg10432440	1	3	SCGW		ATAC-seq:H2AFZ:H3K27ac:H3K36me3:H3K4me1:H3K4me2:H3K4me3:H3K9ac	1
cg25085998		0	WCGW	1	ATAC-seq:DNase-seq:H3K27ac:H3K36me3:H3K4me1:H3K4me2:H3K4me3:H3K9ac	1
cg19303077		0	SCGW		NA
cg23970463		0	SCGW		H3K4me1
cg14674298		0	WCGW	1	ATAC-seq:H2AFZ
cg26967080		1	SCGW		ATAC-seq:DNase-seq:H3K27ac:H3K4me1:H3K4me3	1
cg03192163	1	3	SCGS		ATAC-seq:DNase-seq:H2AFZ:H3K27ac:H3K36me3:H3K4me1:H3K4me2:H3K4me3:H3K9ac	1
cg08440125	1	3	SCGS		ATAC-seq:DNase-seq:H2AFZ:H3K27ac:H3K36me3:H3K4me1:H3K4me2:H3K4me3:H3K9ac	1
cg20627988	1	1	SCGS		DNase-seq:H3K27ac:H3K4me1:H3K4me3	1
cg11319232		0	SCGW		H3K27ac:H3K4me1
cg05324194	1	3	SCGW		H3K4me1:H3K4me3
cg14663264	1	3	SCGW		DNase-seq:H3K27ac:H3K36me3:H3K4me1:H3K4me3	1
cg05863612	1	2	SCGW		H3K27ac:H3K36me3:H3K4me1:H3K4me3:H3K79me2
cg15391574	1	3	SCGW		ATAC-seq:DNase-seq:H2AFZ:H3K27ac:H3K36me3:H3K4me1:H3K4me3:H3K9ac	1
cg10897480		0	SCGW		H3K27ac:H3K36me3:H3K4me1
cg06191815		0	SCGS		H3K27ac:H3K4me1
cg10935165		0	WCGW	1	H3K27ac:H3K36me3:H3K4me1:H3K4me3
cg06955189		0	SCGW		ATAC-seq:DNase-seq:H2AFZ:H3K27ac:H3K4me1:H3K4me2:H3K4me3:H3K9ac	1
cg04115223		3	WCGW		ATAC-seq:H3K9ac
cg23016081		2	SCGW		H3K27ac:H3K36me3:H3K79me2
cg01564902	1	0	SCGS		DNase-seq
cg11994874		2	SCGW		H3K36me3:H3K4me3
cg22766709		0	SCGW		ATAC-seq:H3K27ac:H3K4me1:H3K4me2:H3K4me3	1
cg06158227	1	0	SCGW		DNase-seq:H3K27ac:H3K36me3:H3K4me1:H3K4me2:H3K4me3:H3K79me2:H3K9ac	1		ENSG00000140265.12_N*1/5/7
cg00817393		1	SCGW		DNase-seq:H3K27ac:H3K36me3:H3K4me1	1
cg02229757	1	0	SCGW		ATAC-seq:DNase-seq:H2AFZ:H3K27ac:H3K36me3:H3K4me1:H3K4me2:H3K4me3:H3K9ac	1
cg16196745	1	0	SCGS		DNase-seq:H3K27ac:H3K36me3:H3K4me1:H3K4me3:H3K79me2	1
cg04601775	1	0	SCGS		ATAC-seq:DNase-seq:H3K27ac:H3K36me3:H3K4me1:H3K4me2:H3K4me3:H3K79me2:H3K9ac	1		ENSG00000198502.6_N*65/117/223:ENSG00000229391.7_P*25/74/168:ENSG00000237541.3_P*46/94/198:ENSG00000224389.9_P*111/118/309:ENSG00000196735.11_P*59/60/140
cg13431284		1	WCGW		ATAC-seq:H2AFZ:H3K27ac:H3K36me3:H3K4me1:H3K4me2:H3K4me3:H3K9ac	1
cg26956799	1	2	SCGS		ATAC-seq:H3K27ac:H3K4me1	1
cg14843731	1	1	SCGW		DNase-seq:H3K27ac:H3K4me1	1
cg23638660		0	WCGW	1	H3K27ac:H3K36me3
cg18556326		0	SCGS		NA
cg18013550	1	2	SCGW		NA
cg05199744		0	SCGS		ATAC-seq:DNase-seq:H3K27ac:H3K36me3:H3K4me1:H3K4me2:H3K4me3:H3K9ac	1
cg08714975	1	1	WCGW		ATAC-seq:DNase-seq:H3K27ac:H3K4me1	1
cg07669147	1	3	SCGS		ATAC-seq:DNase-seq:H2AFZ:H3K27ac:H3K36me3:H3K4me1:H3K4me2:H3K4me3:H3K9ac	1
cg26092544		0	SCGW		H3K27ac:H3K36me3:H3K4me1:H3K79me2
cg02459292		1	SCGS		DNase-seq
cg07222250	1	3	SCGW		DNase-seq
cg07740199	1	1	SCGS		H3K27ac
cg22807551	1	2	WCGW		ATAC-seq:DNase-seq:H2AFZ:H3K27ac:H3K36me3:H3K4me1:H3K4me2:H3K4me3:H3K9ac	1
cg08199758	1	3	SCGS		ATAC-seq:DNase-seq:H3K4me1:H3K4me2:H3K4me3			ENSG00000162069.15_N*16/17/26
cg11500823		1	SCGW		NA
cg02986632		0	SCGS		ATAC-seq:DNase-seq:H3K4me1
cg22753919		0	SCGW		H3K4me1
cg18948125	1	3	SCGW		ATAC-seq:DNase-seq
cg25831189	1	2	WCGW		ATAC-seq:DNase-seq:H2AFZ:H3K27ac:H3K36me3:H3K4me1:H3K4me2:H3K4me3:H3K9ac	1
cg19274610		0	SCGS		NA
cg07514306		1	SCGW		ATAC-seq:DNase-seq:H3K36me3
cg00359599		0	WCGW	1	NA
cg03236032		2	WCGW		NA
cg12743419	1	1	SCGW		H3K27ac
cg18849129		0	WCGW	1	ATAC-seq:DNase-seq:H2AFZ:H3K27ac:H3K36me3
cg12940181	1	0	SCGW		ATAC-seq:DNase-seq:H2AFZ:H3K27ac:H3K4me1:H3K4me2:H3K4me3	1
cg24820781		0	SCGW		ATAC-seq:DNase-seq:H3K27ac:H3K36me3:H3K4me1:H3K4me3	1
cg12226865		0	WCGW	1	H3K27ac
cg26391219	1	1	SCGS		DNase-seq:H3K27ac:H3K4me1:H3K4me3	1
cg26764965		0	SCGW		DNase-seq:H3K27ac:H3K36me3:H3K4me1	1
cg20464295		0	WCGW	1	ATAC-seq
cg02223073		1	SCGW		NA
cg19940052	1	2	SCGS		H3K27ac:H3K36me3:H3K4me1:H3K4me3
cg09162060		0	SCGW		H3K36me3
cg13255056	1	3	SCGS		ATAC-seq:DNase-seq:H2AFZ:H3K27ac:H3K36me3:H3K4me1:H3K4me2:H3K4me3:H3K9ac	1
cg12224393		0	WCGW	1	NA
cg19560831	1	3	SCGS		NA
cg15488272		1	WCGW		ATAC-seq:DNase-seq:H3K27ac:H3K36me3:H3K4me3	1
cg11204983	1	3	SCGS		ATAC-seq:DNase-seq:H2AFZ:H3K27ac:H3K36me3:H3K4me1:H3K4me2:H3K4me3:H3K79me2:H3K9ac	1
cg20724794		1	SCGS		DNase-seq:H3K27ac:H3K36me3:H3K79me2
cg13372290		3	SCGS		ATAC-seq:DNase-seq:H2AFZ:H3K27ac:H3K36me3:H3K4me1:H3K4me2:H3K4me3:H3K9ac	1
cg11676038		3	SCGW		DNase-seq:H2AFZ:H3K27ac:H3K4me1:H3K4me2:H3K4me3:H3K9ac	1
cg03661377		1	SCGS		ATAC-seq:H3K36me3:H3K4me1:H3K4me3
cg18244892		0	WCGW	1	NA
cg24284539	1	2	SCGW		H3K36me3
cg25509343		0	WCGW	1	H3K27ac
cg17282787		1	SCGW		DNase-seq:H3K27ac:H3K36me3:H3K4me3	1
cg27223827	1	1	SCGS		ATAC-seq:DNase-seq:H2AFZ:H3K4me3:H3K9ac	1
cg21348515		1	SCGW		ATAC-seq:DNase-seq:H2AFZ:H3K27ac:H3K36me3:H3K4me1:H3K4me3:H3K9ac	1
cg03662571	1	0	SCGS		NA
cg08032525	1	1	SCGW		H2AFZ:H3K27ac:H3K4me1:H3K4me3:H3K79me2:H3K9ac
cg16365807	1	1	WCGW		DNase-seq:H3K27ac:H3K4me1:H3K4me3	1
cg26174312		1	WCGW		DNase-seq:H3K27ac:H3K4me1:H3K4me2	1
cg24065451	1	3	SCGS		ATAC-seq:DNase-seq:H3K27ac:H3K36me3:H3K4me1:H3K4me2:H3K4me3:H3K9ac	1
cg00826495		2	WCGW		ATAC-seq:DNase-seq:H2AFZ:H3K27ac:H3K36me3:H3K4me1:H3K4me2:H3K4me3:H3K9ac	1
cg17557891		0	WCGW	1	NA
cg23514621		1	SCGS		ATAC-seq:DNase-seq:H2AFZ:H3K27ac:H3K36me3:H3K4me1:H3K4me2:H3K4me3:H3K9ac	1
cg08336638		0	SCGW		ATAC-seq:DNase-seq:H3K27ac:H3K36me3:H3K4me1:H3K4me3:H3K9ac	1
cg02831090	1	1	SCGS		ATAC-seq:DNase-seq:H2AFZ:H3K27ac:H3K36me3:H3K4me1:H3K4me2:H3K4me3:H3K9ac	1
cg04645160	1	1	SCGS		H3K36me3:H3K4me3
cg20070089		0	SCGW		NA
cg04290620		0	WCGW	1	H3K27ac:H3K36me3:H3K4me1:H3K4me3
cg12304859		0	WCGW	1	DNase-seq:H2AFZ:H3K27ac:H3K36me3:H3K4me1:H3K4me2:H3K4me3:H3K79me2:H3K9ac	1
cg14543182		1	WCGW		H3K27ac:H3K36me3:H3K4me1:H3K79me2
cg24591105	1	1	SCGW		DNase-seq:H3K27ac:H3K36me3:H3K4me1:H3K4me3	1
cg09737019	1	0	WCGW	1	ATAC-seq:DNase-seq:H2AFZ:H3K27ac:H3K36me3:H3K4me1:H3K4me2:H3K4me3:H3K9ac	1		ENSG00000169131.13_N*3/4/5
cg07395574		2	WCGW		DNase-seq:H3K27ac:H3K36me3:H3K4me1:H3K9ac	1
cg17807683	1	0	SCGW		NA
cg24817154	1	3	SCGW		ATAC-seq:DNase-seq:H3K27ac:H3K36me3:H3K4me1:H3K4me2:H3K4me3:H3K9ac	1
cg24921262		1	SCGW		ATAC-seq:DNase-seq:H2AFZ:H3K27ac:H3K4me1:H3K4me2:H3K4me3:H3K9ac	1
cg07975680	1	3	SCGW		ATAC-seq
cg06712867	1	0	SCGW		H3K36me3
cg14847845	1	2	SCGW		DNase-seq:H3K27ac
cg10614188	1	1	WCGW		H3K4me3
cg01925597	1	3	SCGW		ATAC-seq:DNase-seq:H3K27ac:H3K36me3
cg17599582	1	0	SCGW		ATAC-seq
cg15274983	1	3	SCGS		ATAC-seq:DNase-seq:H2AFZ:H3K4me3:H3K9ac	1
cg07501052	1	3	SCGS		DNase-seq
cg20317628		2	SCGS		H3K27ac:H3K36me3:H3K4me1:H3K79me2
cg17317613		1	WCGW		ATAC-seq:DNase-seq:H3K27ac:H3K36me3:H3K4me1:H3K4me3:H3K79me2	1
cg18827255		0	SCGW		ATAC-seq:DNase-seq:H3K27ac:H3K36me3:H3K4me1:H3K4me3	1
cg12109738		1	WCGW		H2AFZ:H3K27ac:H3K36me3:H3K4me1:H3K4me2:H3K4me3:H3K79me2:H3K9ac
cg12691464		1	SCGW		NA
cg21333588		2	WCGW		DNase-seq:H3K27ac:H3K36me3:H3K4me1:H3K4me2:H3K4me3:H3K79me2:H3K9ac	1
cg00034376	1	3	SCGS		ATAC-seq:DNase-seq:H2AFZ:H3K27ac:H3K36me3:H3K4me1:H3K4me2:H3K4me3:H3K9ac	1
cg01977055		0	WCGW	1	DNase-seq:H2AFZ:H3K27ac:H3K4me1:H3K4me3:H3K9ac	1
cg15601807	1	0	WCGW	1	DNase-seq:H2AFZ:H3K27ac:H3K36me3:H3K4me1:H3K4me2:H3K4me3:H3K9ac	1
cg23503501	1	3	SCGS		ATAC-seq:DNase-seq:H2AFZ:H3K27ac:H3K36me3:H3K4me1:H3K4me2:H3K4me3:H3K9ac	1		ENSG00000077935.17_N*6/11/12:ENSG00000128408.8_N*3/13/16:ENSG00000100376.12_P*3/4/17:ENSG00000100373.10_N*6/14/16
cg05957717		1	WCGW		ATAC-seq:DNase-seq:H3K27ac:H3K36me3:H3K4me1	1
cg13209712		3	SCGW		DNase-seq:H3K27ac:H3K36me3:H3K4me1:H3K4me3:H3K9ac	1
cg27097973	1	0	SCGW		H3K4me1
cg26506488		0	WCGW	1	NA
cg22511677		3	SCGW		H3K27ac:H3K36me3
cg04399147	1	2	SCGW		DNase-seq:H3K27ac:H3K36me3:H3K4me1:H3K4me2:H3K4me3:H3K79me2:H3K9ac	1
cg12921080		0	SCGW		DNase-seq:H3K27ac:H3K4me1:H3K9ac	1
cg22872349	1	3	WCGW		H3K4me1:H3K4me3			ENSG00000156206.14_P*3/14/14
cg20477574	1	0	SCGW		DNase-seq:H3K79me2
cg01942825		1	WCGW		DNase-seq:H3K27ac:H3K36me3:H3K4me1	1
cg11868041	1	2	SCGS		H3K4me3
cg24656976	1	1	SCGS		NA
cg02215217		0	SCGS		NA
cg05642698	1	2	SCGW		ATAC-seq:DNase-seq:H2AFZ:H3K27ac:H3K36me3:H3K4me1:H3K4me2:H3K4me3:H3K79me2:H3K9ac	1
cg03127310	1	0	SCGS		H3K27ac:H3K36me3
cg08801037		3	WCGW		ATAC-seq:DNase-seq:H2AFZ:H3K27ac:H3K36me3:H3K4me1:H3K9ac	1
cg24475272	1	1	WCGW		ATAC-seq:DNase-seq:H2AFZ:H3K27ac:H3K36me3:H3K4me1:H3K4me3	1
cg18675292		2	SCGS		DNase-seq:H3K27ac:H3K4me1	1
cg20628335	1	2	SCGS		DNase-seq:H3K27ac:H3K36me3:H3K4me3	1
cg26672071	1	3	SCGS		ATAC-seq:DNase-seq:H2AFZ:H3K27ac:H3K36me3:H3K4me1:H3K4me2:H3K4me3:H3K79me2:H3K9ac	1
cg26404463	1	1	SCGS		DNase-seq:H3K27ac:H3K4me1:H3K4me3:H3K9ac	1
cg11408359	1	3	SCGS		ATAC-seq:DNase-seq:H2AFZ:H3K27ac:H3K4me3:H3K9ac	1
cg00577847	1	0	SCGW		ATAC-seq:DNase-seq:H3K27ac:H3K4me1:H3K4me3	1
cg13234882	1	3	SCGS		H3K27ac:H3K36me3:H3K4me1:H3K4me3
cg03948415	1	2	SCGW		ATAC-seq:DNase-seq:H3K27ac:H3K36me3:H3K4me1:H3K4me3	1
cg18581518		1	SCGW		H3K4me1
cg21754727	1	2	SCGW		H3K27ac:H3K36me3:H3K4me1:H3K9ac
cg01209723		0	WCGW	1	DNase-seq:H2AFZ:H3K27ac:H3K4me1:H3K4me2:H3K4me3:H3K9ac	1
cg07856616	1	1	SCGW		ATAC-seq:DNase-seq:H2AFZ:H3K27ac:H3K36me3:H3K4me1:H3K4me2:H3K4me3:H3K9ac	1
cg20604447		1	SCGW		H2AFZ
cg18302806		0	WCGW	1	ATAC-seq:DNase-seq:H2AFZ:H3K27ac:H3K4me1:H3K4me2:H3K4me3	1
cg20848987	1	3	SCGS		ATAC-seq:H2AFZ:H3K27ac:H3K36me3:H3K4me1:H3K4me2:H3K4me3:H3K79me2:H3K9ac	1
cg20394896		1	SCGW		NA
cg27068985		0	WCGW	1	H2AFZ
cg05125809	1	0	WCGW	1	DNase-seq:H2AFZ:H3K27ac:H3K4me1:H3K4me2:H3K4me3:H3K79me2:H3K9ac	1
cg21334708		0	WCGW	1	ATAC-seq
cg14514876		0	SCGW		ATAC-seq:DNase-seq
cg02329835	1	3	SCGS		ATAC-seq:DNase-seq:H2AFZ:H3K27ac:H3K4me1:H3K4me3	1		ENSG00000185920.15_P*7/13/16
cg03846022	1	1	WCGW		H2AFZ:H3K27ac:H3K36me3:H3K4me1:H3K4me2:H3K4me3:H3K9ac
cg24259310		0	SCGW		H3K27ac:H3K36me3:H3K4me1:H3K79me2
cg17493815	1	3	SCGS		ATAC-seq:DNase-seq:H2AFZ:H3K4me1:H3K4me2:H3K4me3:H3K9ac	1
cg27064949	1	0	SCGW		NA
cg07100570		1	SCGS		NA
cg03078239	1	1	SCGW		NA
cg07472806	1	0	WCGW	1	NA
cg03738444		1	SCGS		ATAC-seq:DNase-seq:H3K27ac:H3K36me3:H3K4me1:H3K4me3	1
cg19661309	1	0	SCGW		ATAC-seq:H3K27ac:H3K36me3:H3K4me1:H3K4me3:H3K79me2	1
cg17636235		0	WCGW	1	ATAC-seq:DNase-seq
cg08824245	1	1	SCGS		ATAC-seq:DNase-seq:H2AFZ:H3K27ac:H3K36me3:H3K4me1	1
cg24951100	1	1	WCGW		ATAC-seq:DNase-seq:H2AFZ:H3K27ac:H3K36me3:H3K4me1:H3K4me2:H3K4me3:H3K9ac	1
cg03192729		0	WCGW	1	NA
cg22063692	1	1	WCGW		DNase-seq:H2AFZ:H3K4me3
cg00016324	1	0	SCGW		H3K27ac:H3K36me3:H3K4me1
cg13068493		1	WCGW		ATAC-seq:DNase-seq
cg07810003		1	SCGW		H3K27ac:H3K36me3:H3K4me1:H3K4me3
cg21784420		0	SCGW		NA
cg27080871		0	SCGS		DNase-seq
cg19108542	1	3	SCGW		ATAC-seq:DNase-seq:H3K27ac:H3K36me3:H3K4me1:H3K4me3:H3K9ac	1
cg20433858	1	1	SCGS		ATAC-seq:DNase-seq:H3K27ac:H3K36me3:H3K4me1:H3K4me2:H3K4me3:H3K9ac	1		ENSG00000203663.4_N*8/9/11:ENSG00000198128.4_N*7/8/9:ENSG00000196071.5_N*8/9/13
cg09711248		1	SCGS		H3K27ac
cg07972135	1	3	SCGS		ATAC-seq:DNase-seq:H2AFZ:H3K36me3:H3K4me1:H3K4me2:H3K4me3
cg03956914	1	0	SCGW		NA
cg01481205		3	SCGW		H3K27ac:H3K36me3:H3K4me3
cg22912331	1	1	WCGW		ATAC-seq:DNase-seq:H2AFZ:H3K27ac:H3K36me3:H3K4me1:H3K4me3	1		ENSG00000092096.16_P*3/4/7
cg12521517		1	SCGW		H3K27ac
cg02098999		1	WCGW		DNase-seq:H3K27ac:H3K4me1	1
cg00005461		0	SCGS		ATAC-seq:DNase-seq:H3K27ac:H3K36me3:H3K4me1:H3K4me3	1
cg25694807	1	0	SCGW		ATAC-seq:DNase-seq:H3K27ac:H3K36me3:H3K4me1:H3K4me3	1
cg05115664	1	3	SCGS		ATAC-seq:H3K4me1:H3K4me3			ENSG00000214888.3_P*3/5/7
cg01608714		1	SCGW		ATAC-seq:DNase-seq:H3K27ac:H3K36me3:H3K4me1:H3K4me3	1
cg03201395		0	SCGW		H2AFZ:H3K27ac:H3K36me3:H3K4me1:H3K9ac
cg16811129	1	1	WCGW		H3K27ac:H3K36me3
cg14519917	1	3	SCGS		ATAC-seq:DNase-seq:H2AFZ:H3K27ac:H3K36me3:H3K4me1:H3K4me2:H3K4me3:H3K9ac	1
cg19094921		1	SCGW		ATAC-seq:DNase-seq:H3K27ac
cg19950817		1	SCGS		H3K27ac:H3K4me1
cg00148007		1	WCGW		H3K36me3
cg27392773		0	SCGW		NA
cg21452144		1	SCGW		NA
cg11142437	1	2	SCGS		DNase-seq:H3K27ac
cg11529437	1	0	SCGW		ATAC-seq:H2AFZ:H3K27ac:H3K4me1:H3K4me2:H3K4me3:H3K79me2:H3K9ac	1
cg17552389		0	SCGS		DNase-seq
cg25341433		0	SCGW		ATAC-seq:H2AFZ
cg14531437	1	0	SCGS		NA
cg01095103		0	WCGW	1	NA
cg16391871		2	SCGW		H2AFZ:H3K27ac:H3K36me3:H3K4me1:H3K4me2:H3K4me3:H3K79me2:H3K9ac
cg06569437	1	1	WCGW		DNase-seq:H3K27ac
cg03770455	1	2	SCGW		ATAC-seq:DNase-seq:H2AFZ:H3K27ac:H3K36me3:H3K4me1:H3K4me2:H3K4me3:H3K9ac	1
cg08459169	1	1	SCGW		NA
cg24176257		0	WCGW	1	ATAC-seq:DNase-seq:H3K27ac:H3K36me3:H3K4me1	1
cg13623689		1	WCGW		H3K27ac:H3K36me3
cg05904155		0	WCGW	1	H3K27ac
cg12059793	1	2	WCGW		NA
cg23336160		0	SCGW		NA
cg24341220	1	3	SCGS		ATAC-seq:DNase-seq:H2AFZ:H3K27ac:H3K36me3:H3K4me1:H3K4me2:H3K4me3:H3K9ac	1
cg08482957	1	1	SCGS		ATAC-seq:DNase-seq
cg08033262	1	0	SCGW		NA
cg15107202	1	0	SCGW		H2AFZ:H3K27ac:H3K36me3:H3K4me1:H3K4me2:H3K4me3:H3K9ac
cg07466124		0	SCGS		H3K36me3
cg12462720	1	2	WCGW		ATAC-seq:DNase-seq:H2AFZ:H3K27ac:H3K4me1:H3K4me2:H3K4me3:H3K9ac	1
cg09912515	1	0	SCGS		ATAC-seq:DNase-seq:H2AFZ:H3K27ac:H3K36me3:H3K4me1:H3K4me2:H3K4me3:H3K79me2:H3K9ac	1
cg10165829	1	0	SCGS		H3K27ac:H3K36me3:H3K4me1:H3K4me3:H3K79me2
cg25691809		1	SCGW		ATAC-seq:H3K27ac:H3K4me1:H3K4me3:H3K79me2:H3K9ac	1
cg14750612		2	WCGW		H3K27ac:H3K36me3:H3K4me1:H3K4me3
cg17346098		1	SCGW		ATAC-seq:DNase-seq:H3K27ac:H3K4me1:H3K4me3	1
cg22578604		0	WCGW	1	NA
cg22148186		1	WCGW		DNase-seq:H3K27ac
cg10995649		1	WCGW		ATAC-seq:H2AFZ:H3K27ac:H3K4me1:H3K4me3	1
cg18469917	1	3	SCGW		NA
cg05921051		1	WCGW		ATAC-seq:DNase-seq:H3K4me1
cg14411560	1	2	SCGW		ATAC-seq:H3K27ac:H3K79me2
cg24487940	1	2	SCGS		ATAC-seq:DNase-seq:H2AFZ:H3K27ac:H3K36me3:H3K4me1:H3K4me2:H3K4me3:H3K9ac	1		ENSG00000232229.5_N*6/8/12
cg00473045	1	1	SCGS		ATAC-seq:DNase-seq:H3K27ac:H3K36me3
cg07615109		2	SCGW		H3K27ac:H3K36me3:H3K4me1
cg01417394	1	0	SCGW		H2AFZ:H3K27ac:H3K36me3:H3K4me1:H3K4me3:H3K9ac
cg22234267		1	SCGW		H2AFZ:H3K27ac:H3K36me3:H3K4me1
cg04880657	1	0	SCGW		H3K27ac:H3K4me1:H3K4me3
cg05004703		0	WCGW	1	NA
cg00697095	1	1	SCGS		ATAC-seq:DNase-seq:H3K27ac:H3K4me1:H3K4me3:H3K9ac	1		ENSG00000073605.18_N*22/23/35
cg08785733		0	SCGW		NA
cg06399735	1	0	WCGW	1	ATAC-seq:DNase-seq:H3K27ac:H3K4me1:H3K4me3	1		ENSG00000104611.12_N*1/1/1
cg12836899		1	SCGS		NA
cg22234061	1	3	SCGS		DNase-seq:H3K27ac:H3K36me3:H3K4me1:H3K4me3:H3K79me2:H3K9ac	1
cg04869447		3	SCGW		H3K36me3:H3K9ac
cg14567917	1	2	SCGS		DNase-seq:H3K27ac:H3K36me3:H3K4me1:H3K4me3	1
cg11786558	1	2	SCGS		H3K36me3
cg05448087	1	2	SCGW		H3K27ac:H3K36me3:H3K4me1:H3K4me3:H3K79me2
cg00438499		3	WCGW		NA
cg00905304		0	SCGW		DNase-seq:H2AFZ:H3K27ac:H3K36me3:H3K4me1:H3K4me2:H3K4me3:H3K79me2:H3K9ac	1
cg06526832		0	SCGS		H3K27ac:H3K36me3:H3K4me3
cg16998036		1	SCGW		H3K27ac:H3K36me3:H3K4me1:H3K4me3
cg24768163	1	1	SCGS		ATAC-seq:DNase-seq:H2AFZ:H3K27ac:H3K36me3:H3K4me1:H3K4me3:H3K79me2	1
cg07904879	1	1	SCGW		DNase-seq:H2AFZ:H3K27ac:H3K36me3:H3K4me1:H3K4me2:H3K4me3:H3K9ac	1
cg12708888		2	SCGW		H3K27ac:H3K4me1
cg22138216	1	0	SCGW		H3K27ac:H3K36me3:H3K4me1:H3K4me2:H3K4me3:H3K79me2:H3K9ac
cg11877875		2	WCGW		ATAC-seq:DNase-seq:H2AFZ:H3K27ac:H3K36me3:H3K4me1:H3K4me2:H3K4me3:H3K9ac	1
cg08844527		1	WCGW		H3K27ac:H3K36me3:H3K4me1:H3K4me3
cg04627601		2	SCGW		ATAC-seq:DNase-seq:H2AFZ:H3K27ac:H3K36me3:H3K4me1:H3K4me2:H3K4me3:H3K9ac	1
cg19095764		1	SCGW		H3K27ac:H3K4me1
cg13483841		0	SCGW		H3K27ac:H3K4me1
cg07235734		0	SCGW		NA
cg13559046	1	3	SCGW		ATAC-seq:DNase-seq:H2AFZ:H3K27ac:H3K36me3:H3K4me1:H3K4me2:H3K4me3:H3K79me2:H3K9ac	1
cg08836825	1	0	WCGW	1	H2AFZ
cg19901606		0	SCGS		DNase-seq:H3K27ac:H3K36me3:H3K4me1:H3K4me3:H3K9ac	1
cg26073403		1	SCGW		ATAC-seq:H3K27ac:H3K36me3:H3K4me1	1
cg04356698		1	WCGW		DNase-seq:H3K27ac:H3K36me3:H3K4me1	1
cg17465884	1	1	SCGW		NA
cg12289983	1	0	SCGS		DNase-seq:H2AFZ:H3K27ac:H3K4me3	1
cg21109025	1	0	SCGW		NA
cg08109969	1	3	SCGW		ATAC-seq:DNase-seq:H2AFZ:H3K27ac:H3K36me3:H3K4me1:H3K4me2:H3K4me3:H3K9ac	1
cg04182126		0	SCGW		NA
cg21838640	1	0	SCGW		ATAC-seq:DNase-seq:H3K27ac:H3K4me1:H3K4me3	1		ENSG00000120645.11_P*2/2/8
cg05135409		0	SCGS		DNase-seq:H2AFZ:H3K27ac:H3K36me3:H3K4me1:H3K4me3	1
cg06348934		0	SCGW		H3K36me3:H3K4me3
cg24302623		0	WCGW	1	H3K27ac:H3K4me1:H3K79me2
cg11753540		3	SCGW		ATAC-seq:DNase-seq:H2AFZ:H3K27ac:H3K36me3:H3K4me1:H3K4me2:H3K4me3:H3K79me2:H3K9ac	1
cg03166324	1	0	SCGW		DNase-seq:H3K27ac:H3K4me1	1
cg25982641		0	SCGW		NA
cg10950251	1	0	SCGW		H3K27ac:H3K4me1:H3K4me3
cg06626190	1	3	SCGS		ATAC-seq:DNase-seq:H2AFZ:H3K27ac:H3K36me3:H3K4me1:H3K4me2:H3K4me3:H3K79me2:H3K9ac	1
cg09663314	1	2	WCGW		H3K27ac:H3K36me3:H3K4me1:H3K4me3			ENSG00000198502.6_P*57/106/223:ENSG00000196301.3_N*34/41/73
cg17596493		0	WCGW	1	NA
cg05521603		1	SCGW		ATAC-seq:DNase-seq:H3K27ac:H3K36me3:H3K4me1:H3K4me2:H3K4me3:H3K79me2:H3K9ac	1
cg07005131		0	SCGW		H3K27ac:H3K36me3:H3K4me1:H3K4me3
cg24027596	1	0	SCGS		DNase-seq:H3K27ac:H3K36me3:H3K4me1	1
cg10717754	1	3	SCGS		NA
cg12375158		3	SCGW		DNase-seq:H2AFZ:H3K27ac:H3K36me3:H3K4me1:H3K4me2:H3K4me3:H3K79me2:H3K9ac	1
cg25307641	1	2	SCGW		H3K27ac:H3K36me3:H3K4me1:H3K4me2:H3K4me3:H3K79me2:H3K9ac
cg25124211	1	3	SCGS		ATAC-seq:H3K27ac:H3K36me3
cg08095910		0	SCGS		H3K27ac:H3K36me3
cg21179831	1	3	SCGS		DNase-seq:H3K27ac:H3K36me3:H3K4me1:H3K4me2:H3K4me3:H3K79me2:H3K9ac	1
cg22016913		2	SCGW		DNase-seq:H3K27ac
cg09352582		0	SCGW		H3K27ac:H3K36me3:H3K79me2
cg03426451	1	1	SCGS		ATAC-seq:DNase-seq:H2AFZ:H3K27ac:H3K36me3:H3K4me1:H3K4me2:H3K4me3:H3K9ac	1
cg18342789		0	SCGW		H3K27ac:H3K36me3:H3K4me1:H3K4me3
cg00963342		0	SCGW		DNase-seq:H2AFZ:H3K27ac:H3K36me3:H3K4me1	1
cg04734103		0	SCGW		H3K27ac:H3K4me1:H3K4me3
cg06200824	1	0	SCGS		DNase-seq:H3K27ac:H3K4me3:H3K9ac	1
cg21188977		1	SCGW		DNase-seq:H3K4me1
cg25793931	1	1	WCGW		H3K27ac:H3K4me3
cg24977260		1	SCGW		DNase-seq:H2AFZ:H3K27ac:H3K36me3:H3K4me1:H3K4me2:H3K4me3:H3K9ac	1
cg05427766		3	SCGS		ATAC-seq:H3K27ac:H3K9ac	1
cg08643692	1	3	SCGS		ATAC-seq:DNase-seq:H2AFZ:H3K27ac:H3K4me1:H3K4me2:H3K4me3:H3K9ac	1		ENSG00000172992.12_P*4/6/15
cg14401334		0	WCGW	1	NA
cg13245615	1	3	SCGW		ATAC-seq:DNase-seq:H2AFZ:H3K27ac:H3K36me3:H3K4me1:H3K4me2:H3K4me3:H3K79me2:H3K9ac	1
cg17191715	1	1	SCGW		ATAC-seq:DNase-seq:H2AFZ:H3K4me1
cg16773115	1	1	SCGS		H3K27ac:H3K36me3:H3K4me1:H3K79me2
cg14840642		0	SCGW		DNase-seq:H2AFZ
cg11822208	1	3	WCGW		ATAC-seq:DNase-seq:H2AFZ:H3K27ac:H3K36me3:H3K4me1:H3K4me2:H3K4me3:H3K9ac	1
cg19980575	1	2	SCGW		DNase-seq:H3K27ac:H3K36me3:H3K4me1	1
cg15732180		1	SCGW		ATAC-seq:DNase-seq:H3K27ac:H3K36me3:H3K4me1:H3K4me3	1
cg11400162	1	1	SCGW		ATAC-seq:DNase-seq:H3K4me1
cg16945730		0	SCGW		H3K36me3
cg13528289	1	2	SCGS		NA			ENSG00000244459.2_N*6/11/14
cg10942336		0	SCGW		DNase-seq:H3K27ac:H3K36me3:H3K4me1	1
cg02962630	1	3	SCGS		ATAC-seq:DNase-seq:H2AFZ:H3K27ac:H3K36me3:H3K4me1:H3K4me2:H3K4me3:H3K9ac	1
cg24914853		0	SCGW		DNase-seq:H3K27ac:H3K36me3:H3K4me1:H3K79me2:H3K9ac	1
cg27294719		0	WCGW	1	ATAC-seq:DNase-seq:H3K4me1
cg27494017		0	SCGW		H2AFZ:H3K27ac:H3K36me3:H3K4me1:H3K4me3:H3K9ac
cg16104628		1	SCGW		ATAC-seq:DNase-seq:H3K27ac:H3K36me3:H3K4me1:H3K4me3	1
cg21218202		2	SCGW		H2AFZ:H3K27ac:H3K36me3
cg02193883	1	1	SCGW		H3K36me3
cg00314771	1	1	SCGW		ATAC-seq:DNase-seq:H2AFZ:H3K27ac:H3K36me3:H3K4me1:H3K4me2:H3K4me3:H3K79me2:H3K9ac	1
cg02548394		0	SCGW		H3K27ac:H3K4me1
cg14250124		0	SCGS		ATAC-seq:H3K4me3
cg04644844	1	1	SCGS		NA
cg09348925		0	SCGW		H3K27ac
cg14454559		1	SCGS		ATAC-seq
cg05081155		0	SCGW		H3K27ac:H3K36me3:H3K9ac
cg03629777	1	3	WCGW		ATAC-seq:DNase-seq:H2AFZ:H3K27ac:H3K4me1:H3K4me3:H3K9ac	1
cg21545071		1	SCGW		DNase-seq:H3K36me3
cg02726615		0	SCGS		H3K27ac:H3K4me1
cg00767102		0	SCGS		DNase-seq:H3K27ac:H3K36me3
cg19382136	1	1	SCGW		ATAC-seq:DNase-seq:H2AFZ:H3K27ac:H3K4me1	1
cg01648237	1	3	SCGS		ATAC-seq:DNase-seq:H2AFZ:H3K27ac:H3K36me3:H3K4me1:H3K4me2:H3K4me3:H3K9ac	1		ENSG00000212978.6_N*2/3/3:ENSG00000237651.6_N*1/7/9
cg21283657		2	SCGW		NA
cg05485968	1	3	SCGS		H3K27ac:H3K36me3:H3K4me1:H3K4me3:H3K79me2:H3K9ac
cg13781913		1	SCGW		H3K4me1
cg00742434		0	SCGW		NA
cg23068548	1	3	SCGS		ATAC-seq:DNase-seq:H2AFZ:H3K27ac:H3K36me3:H3K4me1:H3K4me3:H3K9ac	1
cg13346967	1	1	SCGW		H3K27ac:H3K36me3:H3K4me1:H3K4me3
cg08582384		1	SCGW		H3K36me3:H3K4me1
cg15451642	1	1	WCGW		H2AFZ:H3K27ac:H3K36me3:H3K4me1:H3K4me2:H3K4me3
cg08484676		0	SCGW		H3K27ac:H3K4me1:H3K4me3
cg23346107	1	3	SCGS		ATAC-seq:DNase-seq:H2AFZ:H3K27ac:H3K36me3:H3K4me1:H3K4me2:H3K4me3:H3K79me2:H3K9ac	1
cg25767314		0	SCGW		H3K27ac:H3K36me3
cg07176842	1	0	SCGS		H2AFZ
cg00431315		0	WCGW	1	NA
cg22023304	1	3	SCGS		H3K36me3:H3K4me3
cg20684222		0	SCGS		H3K27ac
cg27451521	1	1	WCGW		H3K27ac:H3K36me3:H3K4me1:H3K4me3
cg04331525	1	0	SCGW		NA
cg07326720		0	WCGW	1	H3K36me3
cg17837330	1	1	SCGW		ATAC-seq:DNase-seq:H2AFZ:H3K27ac:H3K4me1	1
cg11299683	1	3	SCGS		ATAC-seq:DNase-seq:H2AFZ:H3K27ac:H3K36me3:H3K4me1:H3K4me2:H3K4me3:H3K9ac	1
cg08171276	1	3	SCGW		H3K36me3:H3K4me1:H3K4me3
cg14647872		1	SCGW		DNase-seq:H3K27ac:H3K36me3:H3K4me1:H3K4me2:H3K4me3:H3K79me2:H3K9ac	1
cg01956413		2	WCGW		DNase-seq:H2AFZ:H3K27ac:H3K4me1	1
cg15421098		1	WCGW		H3K27ac:H3K36me3:H3K4me1:H3K4me2:H3K4me3:H3K79me2:H3K9ac
cg02956981		1	SCGS		ATAC-seq:H3K4me1:H3K4me3
cg09125157		3	SCGW		ATAC-seq:DNase-seq:H2AFZ:H3K27ac:H3K36me3:H3K4me1:H3K4me2:H3K4me3:H3K9ac	1
cg25053457		3	SCGS		ATAC-seq:DNase-seq:H2AFZ:H3K27ac:H3K36me3:H3K4me2:H3K4me3:H3K9ac	1
cg03175302		0	SCGW		DNase-seq:H3K27ac:H3K4me1:H3K4me3	1
cg16278077	1	1	SCGS		DNase-seq:H3K27ac:H3K4me1:H3K4me2:H3K4me3:H3K9ac	1
cg05289678	1	0	SCGS		ATAC-seq:DNase-seq:H2AFZ:H3K27ac:H3K36me3:H3K4me1:H3K4me2:H3K4me3:H3K9ac	1		ENSG00000106565.18_N*8/12/22:ENSG00000002933.9_N*10/11/21:ENSG00000002726.20_N*5/9/17
cg07982896	1	3	SCGW		H3K27ac:H3K4me1:H3K9ac
cg12989276		2	SCGS		DNase-seq:H3K27ac
cg11375634		2	WCGW		NA
cg14292368	1	0	WCGW	1	ATAC-seq:H2AFZ:H3K27ac:H3K36me3:H3K4me1:H3K4me2:H3K4me3:H3K9ac	1
cg21006539	1	2	SCGW		H3K27ac:H3K4me1:H3K9ac
cg17412859		1	WCGW		NA
cg15434733		0	WCGW	1	DNase-seq:H2AFZ:H3K27ac:H3K36me3:H3K4me1:H3K4me2:H3K4me3:H3K79me2:H3K9ac	1
cg05721771		3	SCGW		DNase-seq:H3K27ac:H3K36me3:H3K4me1	1
cg20066750	1	1	WCGW		ATAC-seq:DNase-seq:H2AFZ:H3K27ac:H3K36me3:H3K4me1:H3K4me2:H3K4me3:H3K9ac	1
cg15049570		1	SCGW		DNase-seq:H3K27ac:H3K36me3:H3K4me1:H3K4me2:H3K4me3:H3K9ac	1
cg03103707		0	SCGW		H2AFZ:H3K27ac:H3K36me3:H3K4me1:H3K4me2:H3K4me3:H3K79me2:H3K9ac
cg14971439	1	1	SCGW		H3K36me3:H3K4me1
cg04500087		3	SCGS		ATAC-seq:DNase-seq:H3K27ac:H3K36me3:H3K4me1:H3K4me2:H3K4me3:H3K9ac	1
cg11399753		1	WCGW		ATAC-seq:H2AFZ:H3K4me1:H3K4me2
cg26438422		2	SCGW		ATAC-seq:H3K27ac:H3K36me3:H3K4me1:H3K4me3	1
cg01312755		0	WCGW	1	H3K27ac:H3K36me3:H3K4me1:H3K4me3:H3K79me2
cg19861270		0	SCGS		ATAC-seq:DNase-seq:H3K4me1:H3K4me2
cg09096490		2	WCGW		DNase-seq:H3K27ac:H3K36me3:H3K4me1:H3K4me3	1
cg08350960	1	1	SCGW		H3K36me3			ENSG00000114544.16_N*5/9/16
cg01401336	1	2	SCGS		DNase-seq:H3K27ac:H3K36me3:H3K4me3:H3K79me2	1
cg26951706	1	0	SCGW		DNase-seq:H3K27ac
cg25339449	1	0	WCGW	1	NA
cg00088688	1	2	SCGS		DNase-seq:H3K27ac:H3K4me1:H3K4me3	1
cg08375468		2	SCGW		DNase-seq:H3K27ac
cg20586198		0	SCGS		DNase-seq:H3K27ac:H3K4me1	1
cg04315215		3	SCGW		DNase-seq
cg17397365		0	WCGW	1	H3K27ac:H3K36me3:H3K4me1:H3K4me3
cg25770698	1	3	SCGW		DNase-seq:H3K27ac:H3K4me1:H3K4me2:H3K4me3:H3K9ac	1
cg23503075	1	3	SCGW		DNase-seq:H3K27ac:H3K4me1	1
cg22427996		1	SCGW		NA
cg00576267	1	1	SCGS		DNase-seq:H3K27ac
cg21193744	1	1	SCGW		ATAC-seq:DNase-seq:H3K27ac:H3K36me3:H3K4me1:H3K4me3	1
cg14716926		1	SCGW		H3K36me3:H3K4me1:H3K4me3
cg25241931		2	SCGW		ATAC-seq:DNase-seq:H2AFZ:H3K27ac:H3K36me3:H3K4me1:H3K4me2:H3K4me3:H3K9ac	1
cg22034155	1	3	WCGW		ATAC-seq:DNase-seq:H2AFZ:H3K27ac:H3K36me3:H3K4me1:H3K4me2:H3K4me3:H3K79me2:H3K9ac	1
cg06476341	1	3	WCGW		NA
cg12074545	1	3	SCGS		ATAC-seq:H2AFZ:H3K27ac:H3K36me3:H3K4me1:H3K4me2:H3K4me3:H3K79me2:H3K9ac	1
cg14416680		2	SCGS		ATAC-seq:DNase-seq:H3K27ac:H3K4me1	1
cg22748452	1	2	SCGS		ATAC-seq:DNase-seq:H2AFZ:H3K27ac:H3K36me3:H3K4me1:H3K4me2:H3K4me3:H3K9ac	1		ENSG00000271303.1_N*2/2/3
cg18412871	1	1	SCGS		ATAC-seq:DNase-seq:H2AFZ:H3K27ac:H3K36me3:H3K4me1:H3K4me2:H3K4me3:H3K9ac	1		ENSG00000152749.8_P*2/2/3
cg27219905		1	SCGS		ATAC-seq:DNase-seq:H2AFZ:H3K27ac:H3K9ac	1
cg10775141		1	WCGW		H2AFZ:H3K27ac:H3K36me3:H3K4me1:H3K4me2:H3K4me3:H3K9ac
cg07780216	1	3	SCGS		ATAC-seq:H2AFZ:H3K27ac:H3K36me3:H3K4me1:H3K4me2:H3K4me3:H3K9ac	1
cg00667760	1	1	SCGS		ATAC-seq:DNase-seq:H2AFZ:H3K27ac:H3K36me3:H3K4me1:H3K4me2:H3K4me3:H3K9ac	1
cg09805030		2	SCGS		DNase-seq:H3K27ac:H3K36me3
cg01641778	1	0	SCGW		DNase-seq:H2AFZ:H3K27ac:H3K36me3:H3K4me1:H3K4me2:H3K4me3:H3K9ac	1
cg26077100	1	3	WCGW		ATAC-seq:DNase-seq:H3K27ac:H3K36me3:H3K4me1:H3K4me2:H3K4me3:H3K9ac	1
cg23448121		0	WCGW	1	H3K27ac:H3K36me3:H3K4me1:H3K79me2
cg23367608	1	3	SCGS		ATAC-seq:DNase-seq:H3K4me1:H3K4me3
cg26606789	1	1	WCGW		ATAC-seq:DNase-seq:H3K27ac:H3K36me3:H3K4me1:H3K4me3	1
cg17824690	1	0	SCGS		NA			ENSG00000176720.6_P*2/4/15
cg09324297		3	SCGW		ATAC-seq:DNase-seq:H3K27ac:H3K36me3:H3K4me1:H3K4me3:H3K9ac	1
cg17606019		0	WCGW	1	H3K27ac:H3K36me3:H3K4me1
cg02623438		0	SCGS		NA
cg15383392	1	3	SCGW		ATAC-seq:DNase-seq:H2AFZ:H3K27ac:H3K36me3:H3K4me1:H3K4me2:H3K4me3:H3K79me2:H3K9ac	1
cg26588812	1	3	SCGS		H3K27ac:H3K36me3:H3K4me1:H3K4me3
cg03196974		0	SCGW		ATAC-seq:DNase-seq:H3K27ac:H3K36me3:H3K4me1:H3K4me2:H3K4me3:H3K79me2:H3K9ac	1
cg17983638		1	WCGW		H3K27ac:H3K36me3:H3K9ac
cg10919222	1	3	SCGS		ATAC-seq:DNase-seq:H2AFZ:H3K27ac:H3K36me3:H3K4me1:H3K4me2:H3K4me3:H3K79me2:H3K9ac	1
cg17890691	1	2	SCGW		H3K27ac:H3K36me3:H3K4me1:H3K4me3
cg01840115	1	3	SCGS		ATAC-seq
cg17738613	1	0	SCGW		NA
cg25472198		1	WCGW		ATAC-seq:DNase-seq:H3K36me3
cg14098684		3	SCGS		H3K27ac:H3K36me3:H3K4me1:H3K4me3:H3K79me2
cg08703808	1	0	WCGW	1	DNase-seq:H3K36me3
cg23528105		1	SCGW		H3K27ac:H3K36me3:H3K4me1
cg21810173	1	3	SCGS		ATAC-seq:DNase-seq:H3K27ac:H3K4me1:H3K4me2:H3K4me3:H3K9ac	1
cg09033260		1	SCGW		H3K27ac
cg10309454	1	1	WCGW		H3K4me3
cg27442162		1	WCGW		ATAC-seq:H3K27ac:H3K4me1:H3K4me3	1
cg06490198		1	SCGW		H3K27ac:H3K36me3:H3K4me1:H3K4me3
cg24458767		0	WCGW	1	NA
cg20568045	1	3	SCGS		ATAC-seq:DNase-seq:H3K27ac
cg02714062	1	2	WCGW		ATAC-seq:DNase-seq:H2AFZ:H3K27ac:H3K36me3:H3K4me1:H3K4me2:H3K4me3:H3K79me2:H3K9ac	1
cg13926796	1	1	SCGW		H3K27ac:H3K4me1:H3K4me2:H3K79me2
cg10368655		2	SCGS		H3K27ac:H3K36me3:H3K4me1
cg10426951	1	1	SCGW		ATAC-seq:DNase-seq:H3K27ac:H3K36me3:H3K4me1:H3K4me2:H3K4me3:H3K9ac	1
cg21704203	1	3	SCGW		ATAC-seq:DNase-seq:H2AFZ:H3K27ac:H3K36me3:H3K4me1:H3K4me2:H3K4me3:H3K9ac	1
cg10846969	1	0	WCGW	1	H3K36me3
cg19140523		2	SCGW		ATAC-seq:DNase-seq:H2AFZ:H3K27ac:H3K36me3:H3K4me1:H3K4me2:H3K4me3:H3K79me2:H3K9ac	1
cg06717302		0	SCGW		H3K27ac:H3K36me3:H3K4me1:H3K79me2:H3K9ac
cg03504384		3	SCGW		ATAC-seq:DNase-seq:H3K27ac:H3K4me3	1
cg16420024		0	SCGW		ATAC-seq:DNase-seq:H2AFZ:H3K27ac:H3K36me3:H3K4me1:H3K4me2:H3K4me3	1
cg15726575		0	SCGW		H3K27ac:H3K36me3:H3K4me3
cg09729788		0	WCGW	1	NA
cg14508198		0	SCGW		DNase-seq:H3K27ac:H3K36me3:H3K4me1:H3K4me2:H3K4me3	1
cg15154002	1	3	SCGS		ATAC-seq:DNase-seq:H2AFZ:H3K27ac:H3K36me3:H3K4me1:H3K4me2:H3K4me3:H3K9ac	1
cg02094500	1	0	SCGS		H3K36me3:H3K4me1
cg08425603		2	SCGW		H3K27ac:H3K36me3:H3K4me1:H3K4me3
cg14326607	1	3	SCGS		ATAC-seq:DNase-seq:H2AFZ:H3K27ac:H3K36me3:H3K4me1:H3K4me2:H3K4me3:H3K79me2:H3K9ac	1
cg14415857	1	3	SCGS		ATAC-seq:H3K36me3:H3K9ac
cg03442190		0	WCGW	1	ATAC-seq:DNase-seq:H3K27ac
cg08480906	1	3	SCGS		ATAC-seq:DNase-seq:H2AFZ:H3K27ac:H3K36me3:H3K4me1:H3K4me2:H3K4me3:H3K79me2:H3K9ac	1
cg16224128		0	SCGW		ATAC-seq:DNase-seq:H3K27ac:H3K36me3:H3K4me1:H3K4me3:H3K79me2	1
cg04452158		0	SCGW		ATAC-seq:DNase-seq:H2AFZ:H3K27ac:H3K36me3:H3K4me1:H3K4me3	1
cg24933241	1	3	SCGS		NA
cg03231735	1	3	SCGS		ATAC-seq:DNase-seq:H2AFZ:H3K27ac:H3K36me3:H3K4me1:H3K4me2:H3K4me3:H3K9ac	1
cg06436325		0	SCGS		H3K27ac:H3K36me3:H3K4me1:H3K4me3
cg23525360	1	1	SCGS		ATAC-seq:DNase-seq:H2AFZ:H3K36me3:H3K4me1:H3K4me3
cg06159353	1	3	SCGS		DNase-seq:H3K27ac:H3K36me3:H3K4me1:H3K4me3	1
cg08697247		0	SCGS		DNase-seq:H3K27ac:H3K36me3:H3K4me1:H3K4me2:H3K4me3:H3K79me2	1
cg19636302	1	3	WCGW		ATAC-seq:H3K27ac:H3K36me3:H3K4me1:H3K4me3	1		ENSG00000213889.10_P*1/2/2
cg02188223		2	SCGW		NA
cg02138190		1	SCGS		NA
cg11701685		0	SCGW		H3K36me3:H3K4me1
cg17603393		0	SCGW		DNase-seq:H3K27ac:H3K36me3
cg14440794	1	3	SCGS		DNase-seq:H3K27ac:H3K36me3:H3K4me1	1
cg07336888		0	WCGW	1	NA
cg16367549		0	SCGW		ATAC-seq
cg12547085	1	2	WCGW		ATAC-seq:H2AFZ:H3K27ac:H3K36me3:H3K4me1:H3K4me3	1
cg03966751	1	0	SCGW		ATAC-seq:DNase-seq:H2AFZ:H3K27ac:H3K36me3:H3K4me1:H3K4me3	1
cg24743229	1	1	SCGW		ATAC-seq:DNase-seq:H2AFZ:H3K27ac:H3K36me3:H3K4me2:H3K4me3:H3K79me2:H3K9ac	1
cg17991002		2	SCGS		DNase-seq:H3K27ac:H3K4me1	1
cg00415924	1	1	SCGS		H3K27ac:H3K36me3:H3K4me1
cg18058949	1	2	SCGW		ATAC-seq:DNase-seq:H2AFZ:H3K27ac:H3K36me3:H3K4me1:H3K4me2:H3K4me3:H3K9ac	1
cg13248255		0	SCGW		ATAC-seq:DNase-seq:H3K27ac:H3K4me1	1
cg22007860		0	SCGW		NA
cg23710197		0	SCGW		DNase-seq:H3K27ac
cg12695685	1	2	SCGS		ATAC-seq:DNase-seq:H2AFZ:H3K27ac:H3K36me3:H3K4me1:H3K4me3:H3K9ac	1
cg25880211	1	1	WCGW		H2AFZ:H3K4me1
cg24282639		3	SCGS		DNase-seq:H3K27ac:H3K4me1:H3K4me2:H3K4me3:H3K9ac	1
cg15391116	1	1	WCGW		NA
cg25458340	1	3	SCGW		H3K27ac:H3K36me3:H3K4me1
cg03331562		2	SCGW		H3K27ac:H3K4me1
cg11559048		0	WCGW	1	DNase-seq:H3K27ac:H3K36me3:H3K4me1:H3K79me2	1
cg07968537		0	SCGW		ATAC-seq:DNase-seq:H3K27ac:H3K36me3:H3K4me1	1
cg17132054		0	WCGW	1	NA
cg07862358	1	3	SCGS		ATAC-seq:DNase-seq:H2AFZ:H3K27ac:H3K36me3:H3K4me1:H3K4me2:H3K4me3:H3K9ac	1
cg08825200	1	3	SCGW		ATAC-seq:DNase-seq:H2AFZ:H3K27ac:H3K4me1:H3K4me2:H3K4me3:H3K9ac	1		ENSG00000171121.16_P*1/1/6
cg04538093		0	WCGW	1	H3K27ac:H3K4me1
cg14260480		1	SCGW		DNase-seq:H3K27ac:H3K36me3:H3K4me1:H3K4me2:H3K4me3:H3K79me2:H3K9ac	1
cg22048492	1	2	SCGW		ATAC-seq:H2AFZ:H3K27ac:H3K36me3:H3K4me1:H3K4me2:H3K4me3:H3K9ac	1
cg13376155		1	SCGW		ATAC-seq:DNase-seq:H2AFZ:H3K4me1:H3K4me2
cg18024235		1	WCGW		H2AFZ:H3K27ac:H3K4me1:H3K4me2:H3K4me3:H3K9ac
cg09363180		1	SCGW		DNase-seq:H2AFZ:H3K27ac:H3K4me1:H3K4me2:H3K4me3:H3K9ac	1
cg07372409		0	SCGS		ATAC-seq:H3K27ac:H3K36me3
cg11534339		0	SCGW		DNase-seq:H3K27ac:H3K36me3:H3K4me1:H3K4me3:H3K79me2:H3K9ac	1
cg24699914	1	0	WCGW	1	H2AFZ:H3K27ac:H3K4me1:H3K4me3
cg12042633		2	SCGW		ATAC-seq:DNase-seq:H2AFZ:H3K27ac:H3K36me3:H3K4me1:H3K4me2:H3K4me3:H3K79me2:H3K9ac	1
cg23002415		0	WCGW	1	H3K36me3
cg03289761		0	WCGW	1	ATAC-seq:DNase-seq:H2AFZ:H3K27ac:H3K36me3:H3K4me1:H3K4me2:H3K4me3:H3K9ac	1
cg10201504		1	SCGW		H3K27ac:H3K4me1
cg03660723	1	0	SCGS		ATAC-seq:DNase-seq:H3K4me1
cg12470036		0	SCGW		NA
cg09240158		0	WCGW	1	H3K79me2
cg05474707	1	3	SCGS		DNase-seq:H3K27ac:H3K36me3:H3K4me1:H3K4me3	1
cg12686244		0	SCGW		NA
cg01041681	1	3	SCGW		H3K27ac:H3K36me3:H3K4me3			ENSG00000204956.5_P*197/321/330:ENSG00000081853.15_P*195/327/336:ENSG00000254245.2_P*197/327/336:ENSG00000254221.2_P*195/328/337:ENSG00000262576.3_P*196/327/336:ENSG00000253910.2_P*207/324/333:ENSG00000253485.2_P*191/324/333:ENSG00000262209.3_P*197/329/338:ENSG00000253731.2_P*212/335/344:ENSG00000253537.3_P*196/337/346:ENSG00000253953.2_P*201/327/336:ENSG00000253767.2_P*197/337/346:ENSG00000261934.2_P*192/336/345:ENSG00000253305.2_P*177/362/370:ENSG00000253846.2_P*193/353/362:ENSG00000254122.2_P*191/335/344:ENSG00000253873.6_P*194/338/347:ENSG00000253159.3_P*203/326/335:ENSG00000240184.7_P*175/309/318:ENSG00000242419.5_P*200/328/337:ENSG00000240764.3_P*198/325/334:ENSG00000112852.6_P*19/31/31
cg21998869	1	2	SCGS		DNase-seq:H3K27ac:H3K4me3	1
cg00277039		1	WCGW		ATAC-seq:H2AFZ:H3K27ac:H3K4me1:H3K4me2:H3K4me3	1
cg14977938	1	1	WCGW		ATAC-seq:H3K27ac:H3K4me3:H3K79me2:H3K9ac	1
cg26189539		0	SCGS		ATAC-seq:DNase-seq:H3K27ac:H3K4me1:H3K4me3	1
cg17871757	1	2	SCGS		H3K27ac:H3K36me3:H3K79me2:H3K9ac
cg04851140		0	SCGS		H3K27ac:H3K36me3:H3K4me1
cg13819877		0	SCGW		ATAC-seq:DNase-seq:H3K27ac:H3K36me3:H3K4me1:H3K4me3	1
cg21076875		0	SCGW		ATAC-seq:DNase-seq:H2AFZ:H3K4me1
cg22849092		1	SCGS		NA
cg21838773	1	3	SCGW		DNase-seq:H3K27ac:H3K36me3
cg14120340		1	SCGS		ATAC-seq:DNase-seq:H3K27ac:H3K79me2
cg23397030		1	SCGW		DNase-seq:H3K27ac:H3K4me1:H3K4me3	1
cg07838324		2	WCGW		ATAC-seq:DNase-seq:H3K27ac:H3K4me1:H3K4me2:H3K4me3:H3K79me2:H3K9ac	1
cg03506490		3	SCGW		ATAC-seq:DNase-seq:H2AFZ:H3K27ac:H3K36me3:H3K4me1:H3K4me2:H3K4me3:H3K9ac	1
cg09765074	1	3	SCGW		H3K27ac			ENSG00000096717.12_P*4/5/8
cg01949952		1	WCGW		ATAC-seq:H3K27ac:H3K36me3:H3K4me1:H3K4me3:H3K79me2	1
cg15972560	1	3	WCGW		ATAC-seq:DNase-seq:H3K27ac:H3K36me3:H3K4me1:H3K4me3	1
cg27054524	1	3	SCGW		ATAC-seq:H2AFZ:H3K27ac:H3K4me1:H3K4me2:H3K4me3:H3K9ac	1
cg15751406	1	2	SCGW		H3K27ac:H3K36me3:H3K4me1:H3K4me3
cg08487573		0	SCGS		ATAC-seq:DNase-seq:H2AFZ:H3K27ac:H3K36me3:H3K4me1:H3K4me2:H3K4me3:H3K9ac	1
cg10532567		0	WCGW	1	H3K36me3
cg02963973	1	0	SCGS		DNase-seq:H3K27ac:H3K36me3:H3K4me1:H3K4me3:H3K9ac	1
cg12775337		1	SCGS		H2AFZ:H3K27ac:H3K36me3:H3K4me1:H3K4me2:H3K4me3:H3K9ac
cg01201802	1	1	WCGW		H3K27ac:H3K4me1:H3K4me3
cg08846880		1	WCGW		DNase-seq:H3K27ac:H3K4me1	1
cg13192788	1	3	SCGW		ATAC-seq:DNase-seq:H2AFZ:H3K27ac:H3K36me3:H3K4me1:H3K4me2:H3K4me3:H3K9ac	1
cg13477182	1	3	SCGS		ATAC-seq:DNase-seq:H2AFZ:H3K27ac:H3K36me3:H3K4me1:H3K4me2:H3K4me3:H3K9ac	1
cg10132645		0	SCGW		H3K27ac
cg02043883		3	WCGW		ATAC-seq:DNase-seq:H2AFZ:H3K27ac:H3K36me3:H3K4me1:H3K4me2:H3K4me3:H3K9ac	1
cg17518121		3	SCGS		ATAC-seq:DNase-seq:H3K27ac:H3K36me3:H3K4me1:H3K4me3:H3K9ac	1
cg07256797	1	1	WCGW		NA
cg10836848		0	SCGW		ATAC-seq
cg08624200		0	SCGW		H3K36me3
cg19724256		0	SCGW		ATAC-seq:DNase-seq:H2AFZ:H3K27ac:H3K36me3:H3K4me1:H3K4me2:H3K4me3	1
cg26928911		1	SCGW		ATAC-seq:DNase-seq:H3K27ac:H3K4me1:H3K9ac	1
cg24500799	1	2	SCGS		ATAC-seq:DNase-seq:H3K27ac:H3K36me3:H3K4me1:H3K4me2:H3K4me3:H3K79me2:H3K9ac	1
cg24543552	1	0	SCGS		H3K27ac
cg15277473		1	SCGW		ATAC-seq:DNase-seq:H2AFZ:H3K27ac:H3K4me1:H3K4me2:H3K4me3	1
cg01137799		0	SCGW		DNase-seq
cg18530908		1	SCGW		H3K27ac:H3K36me3:H3K4me1:H3K79me2:H3K9ac
cg13804450	1	3	SCGS		ATAC-seq
cg07571451	1	3	SCGS		ATAC-seq:DNase-seq:H2AFZ:H3K4me1:H3K4me2:H3K4me3
cg01859445		0	SCGW		H2AFZ
cg03475556		0	WCGW	1	ATAC-seq:DNase-seq:H2AFZ:H3K27ac:H3K4me1:H3K4me3	1
cg21289620		0	SCGW		NA
cg09001600		1	SCGW		DNase-seq:H3K27ac:H3K36me3:H3K4me1	1
cg18984103	1	1	WCGW		DNase-seq:H3K27ac:H3K36me3:H3K4me1:H3K4me2:H3K4me3:H3K79me2	1		ENSG00000269910.1_P*1/7/10:ENSG00000246451.2_P*3/6/9
cg05184072		0	SCGS		H2AFZ:H3K4me1
cg02455773		1	SCGS		ATAC-seq:DNase-seq:H3K27ac:H3K36me3:H3K4me1:H3K4me3:H3K79me2	1
cg24848450		1	SCGS		NA
cg05888603		1	SCGW		NA
cg00668174		0	WCGW	1	H3K27ac:H3K4me1:H3K79me2
cg02059296		1	SCGS		H3K27ac:H3K4me1
cg09857273	1	0	WCGW	1	H3K27ac:H3K4me1:H3K4me2:H3K4me3
cg17193167		3	WCGW		DNase-seq:H3K27ac
cg07959593		1	SCGW		DNase-seq:H3K27ac:H3K4me1:H3K4me3	1
cg22079028		1	SCGW		ATAC-seq:H2AFZ:H3K27ac:H3K4me1:H3K4me2:H3K9ac	1
cg22109530	1	1	SCGS		H3K27ac
cg04662451	1	3	SCGW		ATAC-seq:DNase-seq:H2AFZ:H3K27ac:H3K36me3:H3K4me1:H3K4me2:H3K4me3:H3K79me2:H3K9ac	1
cg24166100	1	0	SCGW		DNase-seq:H3K27ac:H3K4me1	1
cg08086264		1	SCGS		ATAC-seq:DNase-seq:H2AFZ:H3K27ac:H3K4me1:H3K4me3:H3K9ac	1
cg25812215		0	WCGW	1	H3K27ac:H3K36me3
cg07301777		0	SCGW		ATAC-seq:DNase-seq:H3K27ac:H3K36me3:H3K4me1:H3K4me3	1
cg25325614		0	SCGW		ATAC-seq:DNase-seq:H2AFZ:H3K27ac:H3K9ac	1
cg23137165		3	SCGW		ATAC-seq:DNase-seq:H3K4me3
cg14731657	1	1	SCGW		ATAC-seq:DNase-seq:H2AFZ:H3K27ac:H3K36me3:H3K4me1:H3K4me2:H3K4me3:H3K9ac	1
cg05707855		0	SCGS		H3K27ac:H3K36me3
cg25332918	1	0	SCGW		H2AFZ:H3K27ac:H3K4me1:H3K4me3:H3K9ac
cg00160828	1	3	SCGS		H3K27ac
cg14092802		0	SCGW		ATAC-seq:H3K27ac:H3K36me3:H3K4me1:H3K4me3	1
cg09422908		0	SCGW		H3K36me3
cg14310575		0	WCGW	1	NA
cg17756521	1	1	SCGW		H3K27ac:H3K9ac
cg17762124	1	0	SCGS		NA
cg11414530		3	SCGW		H3K27ac:H3K4me1
cg05743498		0	SCGW		H3K27ac:H3K36me3
cg10815400	1	3	SCGW		ATAC-seq:DNase-seq:H2AFZ:H3K27ac:H3K36me3:H3K4me1:H3K4me2:H3K4me3:H3K9ac	1
cg22460223		0	SCGW		ATAC-seq:H3K27ac
cg14308509	1	3	SCGS		H3K27ac:H3K36me3:H3K4me1:H3K79me2
cg27636914	1	3	WCGW		ATAC-seq:DNase-seq:H3K27ac:H3K36me3:H3K4me3	1
cg14796030		0	WCGW	1	H3K4me1:H3K4me3
cg12140212		0	WCGW	1	NA
cg17527361		1	SCGW		ATAC-seq:DNase-seq:H2AFZ:H3K27ac:H3K4me1:H3K4me3:H3K9ac	1
cg14079365		1	SCGW		ATAC-seq:H3K27ac:H3K36me3
cg02740627		1	WCGW		H3K27ac:H3K36me3:H3K4me1
cg20779686		0	SCGW		ATAC-seq:H3K4me1
cg08251131	1	1	SCGS		ATAC-seq:DNase-seq:H2AFZ:H3K27ac:H3K36me3:H3K4me1:H3K4me2:H3K4me3:H3K9ac	1
cg27067179		1	WCGW		ATAC-seq:DNase-seq:H2AFZ:H3K27ac:H3K4me1	1
cg05310488		0	SCGW		ATAC-seq:DNase-seq:H3K27ac:H3K4me1:H3K4me2:H3K4me3:H3K9ac	1
cg05250119	1	3	SCGW		ATAC-seq:DNase-seq:H2AFZ:H3K27ac:H3K36me3:H3K4me1:H3K4me2:H3K4me3:H3K9ac	1
cg07624040		2	SCGW		DNase-seq:H3K27ac:H3K4me1:H3K4me3	1
cg16132546	1	0	WCGW	1	ATAC-seq:H2AFZ:H3K27ac:H3K4me1:H3K4me2:H3K4me3	1
cg01611622	1	3	SCGW		ATAC-seq:H3K27ac:H3K4me1	1
cg06652560		0	SCGS		DNase-seq:H3K27ac:H3K4me1:H3K4me3	1
cg23934139	1	1	SCGW		DNase-seq:H3K27ac
cg20548977	1	1	WCGW		DNase-seq:H3K36me3:H3K4me1:H3K4me3
cg04450606	1	0	SCGW		DNase-seq
cg05920424		0	SCGW		DNase-seq:H3K36me3:H3K4me3
cg21729568		0	WCGW	1	ATAC-seq:DNase-seq:H3K4me1
cg00653041	1	1	SCGS		H3K4me1:H3K4me2:H3K4me3:H3K79me2
cg21244086	1	1	SCGW		ATAC-seq:DNase-seq:H3K27ac:H3K36me3:H3K4me1:H3K4me2:H3K4me3:H3K79me2:H3K9ac	1
cg24597363	1	3	SCGW		ATAC-seq:DNase-seq:H3K27ac:H3K36me3:H3K4me1:H3K4me3:H3K79me2	1
cg00391637		1	WCGW		DNase-seq:H2AFZ:H3K27ac:H3K36me3:H3K4me1:H3K4me2:H3K4me3:H3K9ac	1
cg25890050		0	SCGW		ATAC-seq
cg08374499	1	1	SCGS		H3K27ac:H3K36me3:H3K4me1:H3K4me3
cg16813564		1	SCGW		ATAC-seq:H3K4me1
cg08326861	1	1	SCGW		H3K27ac:H3K36me3
cg04323605		0	WCGW	1	ATAC-seq:DNase-seq:H3K27ac:H3K4me1:H3K4me2:H3K4me3	1
cg13740649		0	SCGW		H3K27ac:H3K36me3:H3K4me1:H3K4me3:H3K79me2
cg13485366	1	3	SCGS		DNase-seq
cg16106089		0	SCGS		H2AFZ
cg05910888		0	SCGW		H3K27ac:H3K36me3
cg18921061	1	2	SCGS		ATAC-seq:DNase-seq:H2AFZ:H3K27ac:H3K36me3:H3K4me1:H3K4me2:H3K4me3:H3K9ac	1
cg13859126		0	WCGW	1	H3K27ac:H3K36me3:H3K4me1:H3K4me3
cg00078025	1	2	SCGS		ATAC-seq:H2AFZ:H3K27ac:H3K36me3:H3K4me1:H3K4me2:H3K4me3:H3K79me2:H3K9ac	1		ENSG00000228278.4_N*1/1/3
cg21318761		1	SCGW		DNase-seq:H2AFZ:H3K27ac:H3K4me1	1
cg26500223	1	2	SCGS		ATAC-seq:DNase-seq:H2AFZ:H3K27ac:H3K4me1:H3K4me2:H3K4me3	1
cg03481159	1	1	SCGS		H3K27ac:H3K36me3:H3K4me1:H3K4me3:H3K9ac
cg16126079	1	3	SCGW		ATAC-seq:H3K27ac:H3K36me3:H3K4me1	1
cg22775896	1	3	SCGS		ATAC-seq:DNase-seq:H2AFZ:H3K27ac:H3K36me3:H3K4me1:H3K4me2:H3K4me3:H3K9ac	1
cg05112969		1	WCGW		NA
cg25055244		0	WCGW	1	DNase-seq:H2AFZ:H3K27ac:H3K36me3:H3K4me1:H3K4me2	1
cg19878659	1	2	SCGS		DNase-seq:H3K27ac:H3K36me3:H3K4me1:H3K4me3:H3K9ac	1
cg00116435		0	WCGW	1	DNase-seq:H3K27ac:H3K36me3:H3K4me1	1
cg05155018		0	SCGW		ATAC-seq:DNase-seq:H3K27ac:H3K4me2:H3K79me2
cg13784045		3	SCGW		NA
cg17765429		1	SCGW		ATAC-seq:DNase-seq:H2AFZ:H3K27ac:H3K36me3:H3K4me1:H3K4me2:H3K4me3:H3K9ac	1
cg02350956		0	SCGS		DNase-seq:H3K27ac:H3K4me1:H3K79me2	1
cg21021728		0	SCGW		H3K27ac:H3K36me3:H3K4me1:H3K4me3:H3K79me2
cg11073427		1	SCGW		H3K27ac:H3K36me3:H3K4me1:H3K4me3:H3K79me2:H3K9ac
cg11598716		3	SCGW		ATAC-seq:H3K27ac:H3K4me1:H3K9ac	1
cg19569294		0	WCGW	1	ATAC-seq:H3K27ac:H3K36me3:H3K4me1:H3K4me2:H3K4me3:H3K79me2:H3K9ac	1
cg02277157		3	SCGS		ATAC-seq:DNase-seq:H2AFZ:H3K27ac:H3K36me3:H3K4me1:H3K4me2:H3K4me3:H3K9ac	1
cg14651126		2	SCGW		H3K27ac:H3K36me3:H3K4me1:H3K4me3:H3K79me2
cg13339632		1	WCGW		ATAC-seq:DNase-seq:H3K27ac:H3K4me1:H3K4me3	1
cg03788831		1	WCGW		DNase-seq:H2AFZ:H3K9ac
cg17945053	1	1	SCGW		H3K27ac:H3K4me3
cg15837490		1	SCGW		H3K27ac:H3K36me3:H3K4me1:H3K4me3:H3K79me2:H3K9ac
cg13274183		1	SCGW		H3K27ac:H3K36me3:H3K4me1:H3K4me3
cg10148923		3	SCGW		H3K27ac:H3K36me3:H3K4me3
cg02815320	1	1	WCGW		H3K27ac:H3K36me3:H3K4me1:H3K4me3:H3K79me2
cg13931809		0	WCGW	1	ATAC-seq:H2AFZ
cg14353162	1	2	SCGW		ATAC-seq:DNase-seq:H2AFZ:H3K27ac:H3K36me3:H3K4me1:H3K4me2:H3K4me3	1
cg15231624		1	SCGW		ATAC-seq:DNase-seq:H3K27ac:H3K36me3:H3K4me1:H3K4me2	1
cg20798152	1	3	SCGS		ATAC-seq:H3K4me3
cg26271428		1	SCGW		H3K4me1
cg14625636	1	1	SCGW		ATAC-seq:DNase-seq:H2AFZ:H3K27ac:H3K36me3:H3K4me1:H3K4me2:H3K4me3:H3K9ac	1		ENSG00000203279.3_N*3/5/6:ENSG00000228376.3_N*1/2/2
cg13966628	1	0	WCGW	1	ATAC-seq:DNase-seq:H2AFZ:H3K27ac:H3K4me1:H3K4me2:H3K4me3:H3K9ac	1
cg09563311	1	3	SCGS		DNase-seq:H3K27ac
cg13959804		0	WCGW	1	H3K27ac:H3K36me3:H3K4me1:H3K4me3
cg14300019	1	2	SCGW		ATAC-seq:DNase-seq:H2AFZ:H3K27ac:H3K36me3:H3K4me1:H3K4me2:H3K4me3:H3K9ac	1
cg04838191	1	0	SCGW		ATAC-seq:H3K4me1:H3K4me3
cg17777009	1	0	WCGW	1	ATAC-seq:DNase-seq:H2AFZ:H3K27ac:H3K36me3:H3K4me1:H3K4me2:H3K4me3:H3K9ac	1
cg08415536		0	WCGW	1	H3K27ac:H3K36me3:H3K4me1:H3K4me3:H3K79me2
cg10927510	1	3	SCGS		ATAC-seq:DNase-seq:H3K27ac:H3K36me3:H3K4me1:H3K4me2:H3K4me3:H3K79me2:H3K9ac	1
cg03727063		0	SCGS		H3K27ac:H3K36me3
cg11713615		1	WCGW		ATAC-seq:H3K27ac:H3K36me3:H3K4me1:H3K4me3:H3K79me2	1
cg15404715		0	SCGS		H3K27ac:H3K36me3:H3K4me1:H3K4me3
cg23590187	1	0	SCGW		H3K4me1:H3K79me2
cg21857668	1	0	SCGS		H3K27ac:H3K36me3:H3K4me1:H3K9ac
cg04393227	1	0	SCGS		H3K27ac
cg07257824	1	3	SCGS		ATAC-seq:DNase-seq:H3K27ac:H3K4me1	1		ENSG00000112584.13_P*3/10/11
cg01812086		0	WCGW	1	H3K4me1
cg04071697		0	SCGW		H3K27ac:H3K36me3:H3K4me1
cg23675807		0	SCGS		DNase-seq:H3K36me3:H3K4me1
cg01529770	1	3	SCGW		ATAC-seq:DNase-seq:H2AFZ:H3K27ac:H3K36me3:H3K4me1:H3K4me2:H3K4me3:H3K79me2:H3K9ac	1
cg03088047		1	SCGW		DNase-seq:H3K36me3:H3K4me1:H3K79me2
cg22826071	1	2	SCGW		ATAC-seq:DNase-seq:H2AFZ:H3K27ac:H3K36me3:H3K4me1:H3K4me2:H3K4me3:H3K79me2:H3K9ac	1
cg12539442		2	SCGS		DNase-seq:H2AFZ:H3K27ac:H3K36me3:H3K4me1:H3K4me2:H3K4me3:H3K9ac	1
cg07548089	1	2	SCGS		ATAC-seq:DNase-seq:H2AFZ:H3K27ac:H3K36me3:H3K4me1:H3K4me2:H3K4me3:H3K9ac	1		ENSG00000215252.11_N*4/12/24:ENSG00000175265.17_P*7/9/19
cg06481431	1	0	SCGW		DNase-seq:H3K27ac:H3K36me3:H3K4me3	1
cg14182667	1	3	SCGW		ATAC-seq:DNase-seq:H2AFZ:H3K27ac:H3K36me3:H3K4me1:H3K4me2:H3K4me3:H3K9ac	1
cg03249993		3	SCGW		H3K27ac:H3K36me3:H3K4me1:H3K79me2
cg05203607		1	WCGW		H3K27ac:H3K36me3:H3K4me1:H3K4me3
cg11524248	1	3	SCGS		H3K36me3:H3K4me1:H3K4me3
cg07011318	1	3	SCGW		DNase-seq:H3K27ac:H3K36me3:H3K4me1:H3K4me3:H3K79me2:H3K9ac	1
cg10048614		3	SCGW		ATAC-seq:DNase-seq:H3K27ac:H3K36me3:H3K4me1:H3K4me2:H3K4me3:H3K79me2:H3K9ac	1
cg25677027	1	0	SCGW		DNase-seq:H3K27ac:H3K36me3:H3K4me1:H3K4me3	1
cg11416379		1	SCGW		ATAC-seq:H2AFZ:H3K27ac:H3K4me1:H3K4me2:H3K4me3:H3K9ac	1
cg21365364	1	1	SCGW		ATAC-seq:DNase-seq:H2AFZ:H3K27ac:H3K36me3:H3K4me1:H3K4me2:H3K4me3:H3K9ac	1
cg01297479	1	1	SCGW		ATAC-seq:DNase-seq:H2AFZ:H3K27ac:H3K36me3:H3K4me1:H3K4me2:H3K4me3:H3K9ac	1
cg12645154		1	SCGW		H3K36me3
cg17280995		0	SCGW		H3K27ac:H3K36me3:H3K4me1
cg10430205	1	1	SCGW		H2AFZ:H3K27ac:H3K36me3:H3K4me1:H3K4me2:H3K4me3:H3K9ac
cg19059348		2	SCGS		ATAC-seq:H3K27ac:H3K36me3:H3K4me1:H3K4me3:H3K9ac	1
cg05065950		1	SCGW		H3K27ac:H3K36me3:H3K4me1
cg17499078		2	SCGW		NA
cg15697710	1	3	SCGS		ATAC-seq:DNase-seq:H2AFZ:H3K27ac:H3K36me3:H3K4me1:H3K4me2:H3K4me3:H3K9ac	1
cg21620108		2	SCGW		DNase-seq:H3K27ac:H3K36me3
cg13114737		0	WCGW	1	H3K27ac:H3K4me1:H3K4me3
cg00373616	1	3	SCGW		H3K27ac:H3K4me1:H3K4me3
cg24228115		2	SCGS		DNase-seq
cg05322342	1	1	SCGW		H3K27ac:H3K36me3
cg15810859	1	0	SCGW		H3K27ac:H3K36me3:H3K4me1:H3K79me2
cg04197195	1	3	SCGS		ATAC-seq:DNase-seq:H2AFZ:H3K27ac:H3K36me3:H3K4me2:H3K4me3:H3K79me2:H3K9ac	1
cg22232047		3	WCGW		ATAC-seq:DNase-seq:H2AFZ:H3K4me1:H3K4me2:H3K4me3
cg15607737		1	SCGS		DNase-seq
cg20656604		0	SCGW		NA
cg06390363	1	0	SCGW		DNase-seq:H3K27ac:H3K4me1	1
cg26327284		1	WCGW		ATAC-seq:DNase-seq:H2AFZ:H3K27ac:H3K4me1:H3K4me3	1
cg23092164		0	SCGW		H2AFZ:H3K27ac:H3K36me3:H3K4me1:H3K4me3:H3K9ac
cg15563382	1	3	SCGW		ATAC-seq:H2AFZ:H3K27ac:H3K36me3:H3K4me1:H3K4me2:H3K4me3:H3K9ac	1
cg22048405	1	2	SCGS		ATAC-seq:DNase-seq:H3K27ac:H3K36me3:H3K4me1:H3K79me2:H3K9ac	1
cg25628762	1	2	SCGW		NA
cg10593638		1	SCGW		ATAC-seq:DNase-seq:H2AFZ:H3K27ac:H3K4me1:H3K4me2:H3K4me3:H3K9ac	1
cg12025025		0	WCGW	1	ATAC-seq:DNase-seq:H2AFZ:H3K27ac:H3K4me1:H3K4me2:H3K4me3:H3K9ac	1
cg13889085	1	0	SCGS		H3K4me1
cg24067046	1	0	SCGS		DNase-seq:H3K4me3
cg24730328		0	SCGW		H3K27ac:H3K36me3:H3K4me1:H3K4me3:H3K79me2
cg07164911		1	SCGW		DNase-seq:H3K27ac:H3K36me3:H3K4me1:H3K4me3	1
cg22695707	1	0	WCGW	1	H3K27ac:H3K36me3:H3K4me1
cg00482398	1	2	WCGW		ATAC-seq:DNase-seq:H3K27ac:H3K36me3:H3K4me1:H3K4me2:H3K4me3:H3K9ac	1
cg26071978	1	3	SCGW		ATAC-seq:DNase-seq:H2AFZ:H3K27ac:H3K36me3:H3K4me1:H3K4me2:H3K4me3:H3K9ac	1
cg27320521		0	WCGW	1	NA
cg20956520		0	WCGW	1	H2AFZ:H3K27ac:H3K4me2
cg15494174	1	0	WCGW	1	ATAC-seq:DNase-seq:H2AFZ:H3K27ac:H3K36me3:H3K4me1:H3K4me2:H3K4me3:H3K9ac	1
cg21540962	1	2	SCGW		H3K27ac:H3K36me3
cg26674715	1	2	WCGW		ATAC-seq:DNase-seq:H2AFZ:H3K27ac:H3K36me3:H3K4me1:H3K4me2:H3K4me3:H3K9ac	1
cg06830348	1	0	SCGW		NA
cg04219099	1	1	SCGS		ATAC-seq:DNase-seq:H3K27ac:H3K36me3:H3K4me1:H3K4me2:H3K4me3:H3K79me2:H3K9ac	1		ENSG00000204084.13_N*14/19/21:ENSG00000185090.14_P*2/3/3
cg01602666	1	0	SCGW		H3K27ac:H3K36me3:H3K4me1
cg06636685	1	3	SCGS		ATAC-seq:DNase-seq:H2AFZ:H3K27ac:H3K36me3:H3K4me1:H3K4me2:H3K4me3:H3K9ac	1
cg21675770	1	3	SCGW		ATAC-seq:H2AFZ:H3K27ac:H3K36me3:H3K4me1:H3K4me2:H3K4me3:H3K79me2:H3K9ac	1
cg05996526		0	SCGW		ATAC-seq:H3K27ac:H3K4me1	1
cg14863642		2	SCGS		NA
cg25612405		2	WCGW		ATAC-seq:DNase-seq:H3K27ac:H3K36me3:H3K4me1	1
cg04648143	1	3	SCGW		ATAC-seq:DNase-seq:H2AFZ:H3K27ac:H3K4me1:H3K4me2:H3K4me3:H3K9ac	1
cg15088998		0	SCGW		H3K27ac
cg08058610	1	0	WCGW	1	ATAC-seq:DNase-seq:H2AFZ:H3K27ac:H3K36me3:H3K4me1:H3K4me2:H3K4me3:H3K79me2:H3K9ac	1
cg20448089	1	0	SCGW		NA
cg08489779		2	WCGW		NA
cg25172053		0	SCGW		H3K27ac
cg03626195		2	SCGW		DNase-seq:H3K27ac:H3K36me3:H3K4me1	1
cg15476265		2	WCGW		NA
cg15541934		1	SCGW		DNase-seq
cg02597924		0	WCGW	1	H3K27ac:H3K36me3:H3K4me1
cg07463103		3	SCGS		ATAC-seq:DNase-seq:H2AFZ:H3K27ac:H3K36me3:H3K4me1:H3K4me2:H3K4me3:H3K9ac	1
cg03168749	1	0	SCGW		H3K4me1
cg16660306		3	SCGS		H2AFZ
cg10639613	1	3	SCGW		DNase-seq:H3K27ac:H3K36me3
cg08362982		0	SCGW		H2AFZ:H3K27ac:H3K36me3:H3K4me1:H3K4me2:H3K4me3:H3K79me2:H3K9ac
cg19420638		0	SCGW		DNase-seq:H3K27ac:H3K4me1:H3K4me3	1
cg05720987		0	WCGW	1	H2AFZ:H3K27ac:H3K4me1:H3K4me2:H3K4me3
cg20180061	1	0	SCGS		DNase-seq:H2AFZ:H3K27ac:H3K36me3:H3K4me1:H3K4me2:H3K4me3:H3K9ac	1
cg06690537		1	SCGS		ATAC-seq:DNase-seq:H3K27ac:H3K36me3:H3K4me1:H3K4me2:H3K4me3:H3K9ac	1
cg09996298	1	3	SCGS		DNase-seq
cg12025690	1	2	WCGW		H3K4me3
cg14955259	1	0	SCGW		ATAC-seq:DNase-seq:H3K27ac:H3K4me1:H3K4me3:H3K9ac	1
cg01080907		0	SCGS		NA
cg17271504	1	0	SCGS		H3K27ac:H3K4me1:H3K9ac
cg03040382		0	SCGW		DNase-seq:H3K27ac:H3K36me3:H3K4me1:H3K4me3	1
cg24765309		0	WCGW	1	ATAC-seq:DNase-seq:H3K27ac:H3K36me3:H3K4me1:H3K4me3	1
