## Supplementary Table 19 for "Replication-associated solo-WCGW hypomethylation reflects cumulative immune activation across diseases" (part 50 of 54)

### Sheet: Table S19 (continued)
Table S19. Annotation of CpG sites on the EPIC array susceptible to passive demethylation, by chromatin state in immune cells and sequence context
cg00831931	1	1	SCGW		ATAC-seq:H2AFZ:H3K27ac:H3K4me1	1
cg17791936	1	2	SCGS		DNase-seq:H2AFZ:H3K27ac:H3K36me3:H3K4me1:H3K4me3	1
cg24626790	1	0	WCGW	1	NA
cg13609700		0	SCGW		H3K27ac
cg13732058	1	3	SCGS		NA
cg02581667	1	3	SCGW		ATAC-seq:H2AFZ:H3K27ac:H3K36me3:H3K4me1:H3K4me2:H3K4me3:H3K79me2:H3K9ac	1
cg02833162		0	WCGW	1	ATAC-seq:DNase-seq
cg16597412	1	2	SCGS		H3K27ac
cg22964141		0	SCGS		H3K27ac:H3K36me3:H3K4me1:H3K79me2
cg23863896	1	1	SCGW		H3K27ac:H3K4me1:H3K4me3
cg05761277	1	3	SCGS		ATAC-seq:DNase-seq:H2AFZ:H3K27ac:H3K36me3:H3K4me1:H3K4me2:H3K4me3:H3K9ac	1
cg18482124		3	SCGS		NA
cg06704079		0	WCGW	1	NA
cg25721806	1	3	SCGS		ATAC-seq:H2AFZ:H3K27ac:H3K4me3:H3K9ac	1
cg03579205		1	SCGS		ATAC-seq:DNase-seq:H3K27ac:H3K36me3:H3K4me1	1
cg09587187		0	SCGW		DNase-seq
cg04046785		0	SCGW		ATAC-seq:H3K27ac:H3K36me3:H3K4me1:H3K4me3	1
cg27054071		0	SCGW		H3K27ac:H3K4me1:H3K9ac
cg09222579	1	3	SCGW		NA
cg26188212	1	2	WCGW		ATAC-seq:DNase-seq:H3K27ac:H3K4me1:H3K4me3	1
cg00593298	1	1	WCGW		H3K27ac:H3K4me1:H3K4me3
cg12935434	1	1	SCGW		ATAC-seq:DNase-seq:H2AFZ:H3K27ac:H3K4me1:H3K4me3:H3K9ac	1
cg18549773		3	SCGW		NA
cg06265752		0	WCGW	1	H3K27ac
cg09915421	1	2	SCGS		H3K79me2
cg26921638	1	1	SCGW		DNase-seq:H3K4me1:H3K4me3
cg10992558	1	0	SCGW		H3K27ac:H3K36me3			ENSG00000122481.17_N*1/1/1
cg21404448	1	1	SCGW		H3K27ac
cg14637762		1	SCGW		ATAC-seq:DNase-seq:H2AFZ
cg00594351		0	SCGW		NA
cg21275039	1	0	SCGW		H3K27ac
cg19352542		1	SCGS		ATAC-seq:DNase-seq:H2AFZ:H3K27ac:H3K36me3:H3K4me1:H3K4me2:H3K4me3:H3K9ac	1
cg14149373		0	SCGS		ATAC-seq:DNase-seq:H3K27ac:H3K4me1	1
cg12983285	1	2	SCGS		ATAC-seq:DNase-seq:H2AFZ:H3K27ac:H3K36me3:H3K4me1:H3K4me2:H3K4me3:H3K9ac	1		ENSG00000125534.10_N*3/7/10:ENSG00000101213.7_N*4/4/5
cg15781525	1	3	SCGW		H3K27ac:H3K36me3:H3K4me1:H3K4me3
cg18502917	1	1	SCGS		ATAC-seq:DNase-seq:H2AFZ:H3K27ac:H3K36me3:H3K4me1:H3K4me2:H3K4me3:H3K9ac	1
cg24329978		0	SCGW		NA
cg17971649	1	0	SCGS		DNase-seq:H3K27ac:H3K36me3:H3K4me1:H3K4me2:H3K4me3:H3K79me2:H3K9ac	1
cg05444994	1	3	SCGW		NA
cg04401067	1	0	SCGW		H3K27ac:H3K4me1
cg12195273	1	3	SCGW		ATAC-seq:DNase-seq:H2AFZ:H3K27ac:H3K36me3:H3K4me1:H3K4me2:H3K4me3:H3K79me2:H3K9ac	1
cg10576828	1	0	SCGW		NA
cg01191254	1	3	SCGS		H3K27ac:H3K36me3:H3K4me1:H3K4me3
cg03429865		3	SCGS		ATAC-seq:DNase-seq:H2AFZ:H3K27ac:H3K36me3:H3K4me2:H3K4me3:H3K9ac	1
cg05696877	1	0	SCGW		H2AFZ:H3K27ac:H3K36me3:H3K4me1:H3K4me3:H3K9ac			ENSG00000137959.16_N*1/7/7:ENSG00000137965.11_N*1/7/7:ENSG00000122420.10_N*4/4/5:ENSG00000162614.18_N*1/3/3:ENSG00000162613.16_N*2/2/2:ENSG00000238015.2_N*1/3/3
cg07473550	1	3	SCGW		NA
cg14938148	1	0	WCGW	1	H3K27ac:H3K36me3:H3K4me1:H3K4me2:H3K4me3:H3K79me2
cg14076923	1	3	SCGW		ATAC-seq:DNase-seq:H3K27ac:H3K36me3:H3K9ac	1
cg03791616		0	SCGW		ATAC-seq:DNase-seq:H2AFZ:H3K27ac:H3K36me3:H3K4me1:H3K4me2:H3K4me3	1
cg20832090		0	WCGW	1	H3K27ac:H3K36me3:H3K4me1:H3K4me3:H3K79me2
cg26799416	1	0	SCGW		H3K27ac:H3K36me3:H3K4me1:H3K79me2
cg22442352	1	3	SCGW		H3K27ac:H3K36me3
cg14814234		0	SCGS		ATAC-seq:DNase-seq:H2AFZ:H3K27ac:H3K36me3:H3K4me1:H3K4me3	1
cg25242608		2	SCGS		ATAC-seq:DNase-seq:H3K36me3
cg05925507	1	3	SCGS		ATAC-seq:DNase-seq:H2AFZ:H3K27ac:H3K36me3:H3K4me1:H3K4me2:H3K4me3:H3K9ac	1
cg01891924		0	SCGW		ATAC-seq:DNase-seq:H3K27ac:H3K4me1	1
cg25638536		1	SCGS		ATAC-seq:DNase-seq:H3K27ac:H3K4me1:H3K4me3:H3K79me2:H3K9ac	1
cg21565309	1	3	SCGW		ATAC-seq:DNase-seq:H2AFZ:H3K27ac:H3K36me3:H3K4me1:H3K4me2:H3K4me3:H3K9ac	1
cg22851125	1	1	SCGS		ATAC-seq:DNase-seq:H2AFZ:H3K27ac:H3K36me3:H3K4me1:H3K4me2:H3K4me3:H3K9ac	1
cg08100300		0	SCGW		ATAC-seq:DNase-seq:H3K27ac
cg15202447	1	3	SCGW		ATAC-seq:DNase-seq:H2AFZ:H3K27ac:H3K36me3:H3K4me1:H3K4me2:H3K4me3:H3K9ac	1
cg00320035	1	0	SCGS		ATAC-seq:H2AFZ:H3K27ac:H3K36me3:H3K4me1:H3K4me2:H3K4me3:H3K9ac	1
cg06466175		1	SCGS		DNase-seq:H2AFZ:H3K27ac:H3K4me1	1
cg03690162	1	3	SCGS		ATAC-seq:DNase-seq:H2AFZ:H3K27ac:H3K36me3:H3K4me1:H3K4me2:H3K4me3:H3K9ac	1
cg22935541	1	0	SCGW		H3K27ac:H3K4me3
cg15128088		0	SCGS		NA
cg00906812	1	3	WCGW		ATAC-seq:DNase-seq:H2AFZ:H3K27ac:H3K36me3:H3K4me1:H3K4me2:H3K4me3:H3K9ac	1
cg12053291	1	2	SCGS		DNase-seq:H3K27ac:H3K36me3:H3K4me1	1
cg09535841	1	2	SCGS		ATAC-seq:DNase-seq:H3K27ac:H3K36me3:H3K4me1:H3K4me3	1
cg10763799		1	SCGS		H3K27ac:H3K4me1
cg04529973		2	SCGW		DNase-seq:H3K27ac:H3K36me3:H3K4me1:H3K4me3:H3K79me2	1
cg10037548		0	WCGW	1	H3K9ac
cg15258274		1	SCGW		NA
cg02426151		0	WCGW	1	ATAC-seq:DNase-seq:H2AFZ:H3K27ac:H3K4me1:H3K4me3:H3K9ac	1
cg14384093	1	0	SCGS		DNase-seq:H3K27ac:H3K36me3:H3K4me1:H3K4me2:H3K4me3:H3K79me2	1		ENSG00000106771.13_N*3/3/4
cg15543027	1	1	WCGW		H3K27ac:H3K36me3:H3K4me1
cg14917285		0	SCGW		ATAC-seq:DNase-seq:H2AFZ:H3K27ac:H3K36me3:H3K4me1:H3K4me2:H3K4me3:H3K9ac	1
cg17732877	1	0	WCGW	1	H3K27ac:H3K36me3:H3K4me1:H3K4me3
cg06746017	1	0	SCGW		NA
cg17822427		2	SCGW		DNase-seq:H3K27ac
cg03279483		0	WCGW	1	DNase-seq:H3K27ac:H3K36me3:H3K9ac	1
cg09993210		0	WCGW	1	DNase-seq:H2AFZ:H3K4me1
cg00028022	1	0	WCGW	1	ATAC-seq:H3K27ac:H3K36me3:H3K4me1:H3K4me3	1		ENSG00000223519.8_N*1/1/1
cg19243585	1	1	WCGW		H3K36me3			ENSG00000151640.13_P*4/23/36:ENSG00000235010.1_P*2/21/28:ENSG00000188385.11_P*3/4/4
cg26173319		0	WCGW	1	ATAC-seq:DNase-seq:H2AFZ:H3K27ac:H3K36me3:H3K4me1:H3K4me2:H3K4me3:H3K79me2:H3K9ac	1
cg20672711	1	0	SCGW		ATAC-seq:H3K27ac:H3K36me3:H3K4me1	1
cg07444577		2	SCGS		ATAC-seq
cg16389386	1	0	WCGW	1	H3K27ac:H3K4me3
cg20130789	1	0	WCGW	1	H3K27ac:H3K36me3
cg27476474	1	3	SCGW		H3K27ac:H3K36me3:H3K4me1:H3K4me3:H3K9ac
cg14143172	1	3	SCGS		ATAC-seq:DNase-seq:H2AFZ:H3K27ac:H3K36me3:H3K4me1:H3K4me2:H3K4me3:H3K9ac	1
cg07082905		1	SCGW		DNase-seq:H3K27ac
cg11485488		3	SCGW		ATAC-seq:H3K27ac:H3K36me3
cg13599491		0	SCGW		H3K27ac:H3K36me3:H3K4me1:H3K79me2
cg26429273	1	0	SCGW		DNase-seq:H3K27ac:H3K36me3
cg20852378	1	3	SCGW		ATAC-seq:H2AFZ
cg22939533		2	SCGW		H3K27ac:H3K36me3:H3K4me1:H3K4me3:H3K9ac
cg04076817	1	2	WCGW		ATAC-seq:H3K4me1
cg14292870	1	3	SCGS		ATAC-seq:DNase-seq:H2AFZ:H3K27ac:H3K36me3:H3K4me1:H3K4me2:H3K4me3:H3K9ac	1
cg15689600		2	SCGS		NA
cg16452987		1	SCGW		H3K9ac
cg21650193	1	3	SCGS		ATAC-seq
cg23110109	1	3	SCGW		ATAC-seq:DNase-seq:H3K27ac:H3K36me3:H3K4me1:H3K4me3	1		ENSG00000139714.12_N*4/4/21
cg10423070		2	SCGS		H3K27ac
cg10783354		0	SCGW		NA
cg00257878	1	3	SCGW		ATAC-seq:DNase-seq:H2AFZ:H3K27ac:H3K36me3:H3K4me1:H3K4me2:H3K4me3:H3K79me2:H3K9ac	1
cg15093399		0	WCGW	1	H3K27ac:H3K36me3:H3K4me1:H3K4me3
cg23314235		0	SCGW		NA
cg08571287	1	3	SCGS		ATAC-seq:DNase-seq:H2AFZ:H3K36me3:H3K4me1:H3K4me2:H3K4me3:H3K9ac	1		ENSG00000197927.12_N*7/8/21
cg01157519		0	WCGW	1	NA
cg19798368	1	2	SCGW		H3K27ac:H3K36me3:H3K4me1
cg15339981	1	1	SCGS		H3K27ac:H3K36me3:H3K4me1
cg19259082	1	0	SCGS		H3K27ac:H3K4me1:H3K4me3
cg27089219	1	3	SCGS		DNase-seq:H2AFZ:H3K27ac:H3K36me3:H3K4me1:H3K4me2:H3K4me3:H3K9ac	1
cg17102411	1	1	WCGW		ATAC-seq:DNase-seq:H2AFZ:H3K27ac:H3K36me3:H3K4me1:H3K4me2:H3K4me3:H3K9ac	1
cg05994135		1	WCGW		ATAC-seq:H3K27ac:H3K36me3:H3K4me1	1
cg08176158		0	SCGS		H3K27ac:H3K4me1:H3K4me3
cg06046026		2	SCGS		ATAC-seq:DNase-seq:H2AFZ:H3K27ac:H3K36me3:H3K4me1:H3K4me2:H3K4me3:H3K79me2:H3K9ac	1
cg06629734	1	0	SCGS		ATAC-seq:DNase-seq:H2AFZ:H3K27ac:H3K36me3:H3K4me1:H3K4me3:H3K9ac	1
cg20498562		0	SCGS		ATAC-seq:H3K27ac:H3K36me3:H3K4me1:H3K9ac	1
cg13654451	1	3	SCGS		ATAC-seq:H2AFZ:H3K27ac:H3K36me3:H3K4me1:H3K4me2:H3K4me3:H3K9ac	1
cg12393845		1	WCGW		H2AFZ:H3K27ac:H3K4me1:H3K4me2
cg00820919	1	2	SCGS		ATAC-seq:DNase-seq:H2AFZ:H3K27ac:H3K36me3:H3K4me1:H3K4me2:H3K4me3:H3K9ac	1		ENSG00000152527.14_N*1/1/4
cg22165522		0	SCGW		H3K27ac:H3K4me1:H3K4me3:H3K9ac
cg10889417		0	SCGS		NA
cg10016349		0	WCGW	1	H3K36me3
cg03630740		2	WCGW		ATAC-seq:DNase-seq:H3K27ac:H3K36me3:H3K4me1:H3K4me3	1
cg09234326		1	SCGW		DNase-seq:H3K27ac:H3K36me3
cg23917249	1	0	WCGW	1	H3K27ac:H3K36me3:H3K4me1:H3K4me3:H3K79me2
cg13649552	1	3	SCGW		DNase-seq:H3K27ac:H3K36me3:H3K4me3:H3K9ac	1
cg12353410		1	SCGW		H3K27ac:H3K36me3:H3K4me1:H3K4me3:H3K79me2
cg22728111		1	SCGS		H3K27ac:H3K4me1:H3K4me2:H3K4me3:H3K79me2:H3K9ac
cg05697870		0	WCGW	1	DNase-seq:H2AFZ:H3K27ac:H3K4me1:H3K4me2:H3K4me3	1
cg22988146	1	3	SCGW		ATAC-seq:DNase-seq:H2AFZ:H3K27ac:H3K36me3:H3K4me1:H3K4me2:H3K4me3:H3K9ac	1
cg22001513	1	2	SCGS		ATAC-seq:DNase-seq:H2AFZ:H3K27ac:H3K36me3:H3K4me1:H3K4me2:H3K4me3:H3K9ac	1
cg02944048		0	SCGS		H3K27ac
cg24288346		0	WCGW	1	NA
cg20360794		1	SCGS		H3K27ac:H3K4me1:H3K79me2
cg19023300	1	1	SCGS		NA
cg03947756		3	SCGW		H3K9ac
cg21838063		1	WCGW		NA
cg05093781		0	SCGS		ATAC-seq
cg14618310	1	0	WCGW	1	H3K27ac:H3K36me3
cg26913058	1	3	SCGS		H3K27ac:H3K36me3:H3K4me1:H3K4me2:H3K4me3:H3K79me2:H3K9ac			ENSG00000129925.11_N*8/8/16:ENSG00000103202.13_P*12/13/21
cg09315480		0	SCGS		ATAC-seq:DNase-seq:H2AFZ:H3K27ac:H3K36me3:H3K4me3:H3K9ac	1
cg22139638		0	SCGW		DNase-seq:H3K27ac:H3K36me3
cg01648869		1	SCGS		ATAC-seq:H3K27ac:H3K4me1:H3K4me2:H3K4me3:H3K9ac	1
cg08421690		0	WCGW	1	H3K27ac:H3K36me3:H3K4me1
cg12836276		0	SCGS		DNase-seq:H3K27ac:H3K36me3:H3K4me1:H3K79me2	1
cg15374471		1	SCGW		ATAC-seq:DNase-seq:H2AFZ:H3K27ac:H3K36me3:H3K4me1:H3K4me2:H3K4me3:H3K9ac	1
cg18652721	1	1	SCGS		H3K4me1
cg16499645	1	1	SCGS		ATAC-seq:DNase-seq:H3K27ac:H3K36me3:H3K4me1:H3K4me2:H3K4me3:H3K9ac	1		ENSG00000160948.14_N*6/13/20:ENSG00000160949.17_N*3/9/16:ENSG00000160972.9_N*8/18/43:ENSG00000071894.17_N*7/20/33
cg04413261	1	0	WCGW	1	H3K27ac:H3K36me3:H3K4me1:H3K4me3:H3K79me2
cg14478435		3	SCGS		ATAC-seq:DNase-seq:H2AFZ:H3K27ac:H3K36me3:H3K4me1:H3K4me2:H3K4me3:H3K79me2:H3K9ac	1
cg17057860		3	SCGS		DNase-seq:H3K4me3
cg05012239	1	0	SCGS		ATAC-seq:DNase-seq:H3K27ac:H3K36me3:H3K4me1:H3K4me3	1		ENSG00000224769.1_N*6/46/61:ENSG00000229178.1_N*10/22/29:ENSG00000215837.7_N*20/51/63:ENSG00000283426.1_N*6/49/74:ENSG00000185485.14_N*5/32/46
cg08959930		0	SCGS		NA
cg11495626		0	SCGW		H3K27ac:H3K36me3:H3K4me1
cg11238747		0	WCGW	1	ATAC-seq:DNase-seq:H2AFZ:H3K27ac:H3K36me3:H3K4me1	1
cg12685253		1	SCGW		ATAC-seq:DNase-seq:H3K27ac:H3K4me1:H3K4me3	1
cg10736303	1	2	SCGW		ATAC-seq:DNase-seq
cg07834321	1	2	SCGW		DNase-seq:H3K27ac			ENSG00000240859.2_N*2/2/9
cg14520805		1	SCGW		H3K27ac:H3K36me3:H3K4me1:H3K4me2:H3K4me3
cg19792683		0	WCGW	1	ATAC-seq:DNase-seq:H3K27ac:H3K36me3:H3K4me1:H3K4me3:H3K79me2	1
cg17634067	1	0	SCGW		H3K27ac:H3K36me3:H3K4me1:H3K4me3
cg20324057		2	WCGW		H3K27ac:H3K4me1:H3K4me3
cg24320563		1	SCGW		ATAC-seq:DNase-seq:H2AFZ:H3K27ac:H3K36me3:H3K4me1:H3K4me2:H3K4me3:H3K79me2:H3K9ac	1
cg03603279		0	WCGW	1	ATAC-seq:DNase-seq:H2AFZ:H3K27ac:H3K36me3:H3K4me1:H3K4me2:H3K4me3:H3K9ac	1
cg16298768		2	SCGW		ATAC-seq:DNase-seq:H3K27ac:H3K36me3:H3K4me1:H3K4me3:H3K79me2	1
cg25898869		0	SCGW		ATAC-seq:DNase-seq:H2AFZ:H3K27ac:H3K4me1:H3K4me3:H3K9ac	1
cg13695668		0	SCGW		H3K27ac:H3K36me3
cg15306698		2	SCGW		NA
cg15473502	1	0	SCGW		H3K27ac:H3K36me3:H3K4me1:H3K79me2
cg15591386	1	1	WCGW		H3K27ac:H3K36me3:H3K4me1
cg25202229		0	SCGW		NA
cg07617577		0	SCGW		H3K27ac:H3K4me1:H3K4me3
cg22451140	1	0	SCGS		H3K27ac:H3K36me3
cg19734087		3	SCGW		ATAC-seq:DNase-seq:H2AFZ:H3K27ac:H3K36me3:H3K4me1:H3K4me2:H3K4me3:H3K9ac	1
cg18269493	1	0	SCGW		ATAC-seq:DNase-seq:H2AFZ:H3K27ac:H3K4me1:H3K4me2:H3K4me3:H3K9ac	1
cg01666654	1	2	SCGS		ATAC-seq:DNase-seq:H2AFZ:H3K27ac:H3K36me3:H3K4me1:H3K4me2:H3K4me3:H3K79me2:H3K9ac	1
cg00073784		0	SCGW		ATAC-seq:H3K27ac:H3K36me3:H3K4me1:H3K4me3	1
cg26129077		1	SCGW		H3K4me1
cg16263980		0	SCGW		ATAC-seq:DNase-seq:H2AFZ:H3K27ac:H3K4me1	1
cg20750241		2	SCGW		H3K27ac:H3K36me3:H3K4me1:H3K4me2:H3K4me3:H3K9ac
cg09981877		1	WCGW		H3K27ac
cg09319475	1	1	SCGW		DNase-seq:H3K27ac:H3K36me3:H3K4me1	1
cg14859417	1	3	SCGW		ATAC-seq:H2AFZ:H3K27ac:H3K36me3:H3K4me1:H3K4me2:H3K4me3	1
cg00489660	1	3	SCGW		ATAC-seq:DNase-seq:H3K27ac:H3K36me3:H3K4me1:H3K4me3:H3K79me2:H3K9ac	1
cg21375490	1	1	SCGW		DNase-seq:H3K27ac
cg12874323		1	WCGW		ATAC-seq:DNase-seq:H3K4me1
cg02109434		2	WCGW		ATAC-seq:DNase-seq:H2AFZ:H3K27ac:H3K36me3:H3K4me1:H3K4me3:H3K9ac	1
cg24465448	1	3	SCGS		ATAC-seq:DNase-seq:H2AFZ:H3K27ac:H3K36me3:H3K4me1:H3K4me2:H3K4me3:H3K9ac	1
cg07232103	1	0	SCGW		H3K27ac:H3K36me3:H3K4me1:H3K4me3:H3K79me2
cg26956263	1	3	SCGS		ATAC-seq:DNase-seq:H2AFZ:H3K27ac:H3K4me2:H3K4me3:H3K79me2:H3K9ac	1
cg13918631	1	1	WCGW		H3K27ac:H3K4me1
cg15145908	1	0	SCGS		H3K36me3
cg15752436	1	0	SCGS		ATAC-seq:DNase-seq:H3K27ac:H3K36me3:H3K4me1:H3K4me2:H3K4me3:H3K79me2:H3K9ac	1
cg21733020	1	1	SCGS		DNase-seq:H3K27ac:H3K36me3
cg12070516		0	WCGW	1	H3K27ac:H3K36me3:H3K4me1:H3K4me3:H3K79me2
cg05288075		0	SCGW		ATAC-seq:DNase-seq:H3K27ac:H3K36me3:H3K4me1:H3K4me3	1
cg26132404		3	SCGW		ATAC-seq:DNase-seq:H2AFZ:H3K27ac:H3K4me1:H3K4me2:H3K4me3:H3K9ac	1
cg02981663	1	0	SCGW		H3K27ac:H3K36me3:H3K4me1:H3K79me2
cg15417285	1	2	SCGS		H3K4me1:H3K4me3
cg10270570		0	SCGS		H3K27ac:H3K4me1:H3K4me3
cg13280276		0	WCGW	1	ATAC-seq:H3K27ac:H3K36me3:H3K4me1:H3K4me3	1
cg18062514		2	SCGW		ATAC-seq:DNase-seq:H3K27ac:H3K36me3:H3K4me1:H3K4me3	1
cg10170949	1	1	SCGS		H3K4me1
cg07941916		2	SCGW		ATAC-seq:DNase-seq:H2AFZ:H3K27ac:H3K36me3:H3K4me1:H3K4me2:H3K4me3:H3K79me2:H3K9ac	1
cg13324647		1	SCGS		H3K4me1:H3K4me3
cg19267849		0	SCGW		H2AFZ:H3K27ac
cg08458252	1	2	SCGW		ATAC-seq:DNase-seq:H2AFZ:H3K27ac:H3K36me3:H3K4me1:H3K4me2:H3K4me3:H3K9ac	1
cg10568823		0	WCGW	1	ATAC-seq:DNase-seq:H2AFZ:H3K27ac:H3K4me1:H3K4me2:H3K4me3	1
cg11663964		2	SCGW		H3K27ac:H3K36me3:H3K4me1
cg23102026	1	3	SCGW		DNase-seq:H3K27ac:H3K36me3:H3K4me1:H3K4me2:H3K4me3:H3K79me2:H3K9ac	1
cg10423830	1	3	SCGS		ATAC-seq:DNase-seq:H2AFZ:H3K27ac:H3K36me3:H3K4me1:H3K4me2:H3K4me3:H3K9ac	1
cg27037018	1	3	SCGW		ATAC-seq:DNase-seq:H3K4me1:H3K4me3
cg15726613		0	WCGW	1	ATAC-seq:DNase-seq:H3K27ac:H3K36me3:H3K4me1:H3K4me3	1
cg05547765		0	SCGS		H3K27ac:H3K36me3
cg23015707		0	WCGW	1	DNase-seq
cg18901633	1	3	SCGW		ATAC-seq:H3K27ac:H3K36me3:H3K4me1	1
cg16020986		2	SCGS		ATAC-seq:DNase-seq:H3K27ac:H3K4me1:H3K4me3	1
cg12213890		0	SCGS		H3K27ac:H3K4me1:H3K4me3
cg12858075	1	3	SCGW		ATAC-seq:H2AFZ:H3K27ac:H3K36me3:H3K4me1:H3K4me2:H3K4me3:H3K79me2:H3K9ac	1
cg14972625	1	0	WCGW	1	NA
cg18468219	1	3	SCGS		ATAC-seq:DNase-seq:H2AFZ:H3K36me3:H3K4me1:H3K4me2:H3K4me3:H3K9ac	1
cg07065256	1	0	SCGS		H3K27ac:H3K4me3
cg08957001	1	3	SCGS		DNase-seq:H3K4me1
cg12794017	1	1	SCGW		NA
cg08134053	1	3	SCGW		ATAC-seq:DNase-seq:H2AFZ:H3K27ac:H3K4me1:H3K4me3:H3K9ac	1
cg26894102		0	SCGW		H3K27ac:H3K36me3:H3K4me1:H3K79me2
cg17152869	1	3	SCGW		ATAC-seq:DNase-seq:H3K27ac:H3K36me3:H3K4me1:H3K4me3:H3K9ac	1
cg12225794	1	2	WCGW		DNase-seq:H3K27ac:H3K36me3:H3K4me1	1		ENSG00000185684.14_N*11/11/24:ENSG00000184967.7_N*2/12/12
cg02701054		3	SCGW		ATAC-seq:DNase-seq:H2AFZ:H3K27ac:H3K36me3:H3K4me1:H3K4me2:H3K4me3:H3K9ac	1
cg12685711		0	SCGW		NA
cg06642664		0	WCGW	1	H3K36me3
cg27547281	1	0	WCGW	1	H3K27ac:H3K36me3:H3K4me1
cg01807737	1	0	SCGW		DNase-seq:H3K27ac:H3K36me3:H3K4me1:H3K4me3	1
cg12416637	1	1	SCGW		DNase-seq:H3K27ac:H3K36me3:H3K4me1:H3K4me3	1
cg00597118		0	SCGW		ATAC-seq:H3K27ac:H3K36me3:H3K4me1:H3K4me2:H3K4me3:H3K79me2	1
cg17944603	1	3	SCGW		ATAC-seq:DNase-seq:H2AFZ:H3K27ac:H3K36me3:H3K4me1:H3K4me2:H3K4me3:H3K79me2:H3K9ac	1
cg18785120		2	SCGW		DNase-seq:H3K4me1:H3K4me2:H3K9ac
cg10417809		0	SCGW		ATAC-seq:DNase-seq:H3K27ac:H3K36me3:H3K4me1:H3K4me3	1
cg11688410	1	0	SCGW		ATAC-seq:DNase-seq:H2AFZ:H3K27ac:H3K4me1:H3K4me2:H3K4me3:H3K9ac	1		ENSG00000273038.2_N*3/5/9
cg01360795	1	0	WCGW	1	ATAC-seq:DNase-seq:H2AFZ:H3K27ac:H3K4me1:H3K9ac	1
cg00884663	1	2	SCGW		H3K27ac:H3K36me3:H3K4me1:H3K4me3
cg09714988		3	SCGW		ATAC-seq:DNase-seq:H2AFZ:H3K27ac:H3K4me1	1
cg03511856	1	0	SCGW		DNase-seq:H3K27ac:H3K4me1:H3K4me3	1
cg22446998	1	0	WCGW	1	ATAC-seq
cg17851924		1	SCGW		ATAC-seq:H2AFZ:H3K27ac:H3K36me3:H3K4me1	1
cg01354411	1	0	SCGW		H3K36me3:H3K4me3
cg17587427		0	SCGS		ATAC-seq:DNase-seq:H3K27ac:H3K36me3:H3K4me1:H3K4me2:H3K4me3:H3K79me2	1
cg05611270		0	SCGW		ATAC-seq:H3K27ac:H3K36me3:H3K4me1:H3K4me3	1
cg00820740	1	0	SCGS		H3K4me1
cg08976163	1	3	SCGW		ATAC-seq:DNase-seq:H2AFZ:H3K27ac:H3K36me3:H3K4me1:H3K4me2:H3K4me3:H3K79me2:H3K9ac	1
cg22748179	1	0	WCGW	1	H3K27ac:H3K36me3:H3K4me1:H3K4me3
cg17298429	1	3	SCGW		ATAC-seq:H3K36me3
cg11540707	1	0	SCGW		H3K27ac:H3K36me3
cg13023433		2	SCGS		NA
cg01309855	1	2	WCGW		ATAC-seq:DNase-seq:H2AFZ:H3K27ac:H3K36me3:H3K4me1:H3K4me2:H3K4me3:H3K9ac	1
cg02876258	1	0	SCGS		H3K27ac:H3K4me1:H3K4me3
cg14662181	1	0	WCGW	1	ATAC-seq:H2AFZ:H3K27ac
cg05228735	1	2	WCGW		ATAC-seq:DNase-seq:H2AFZ:H3K27ac:H3K36me3:H3K4me1:H3K4me2:H3K4me3:H3K9ac	1
cg20056133	1	3	SCGS		NA
cg22787719	1	0	SCGW		DNase-seq:H3K27ac:H3K4me1:H3K4me3	1
cg18860954	1	2	SCGS		ATAC-seq:DNase-seq:H2AFZ:H3K27ac:H3K36me3:H3K4me1:H3K4me2:H3K4me3:H3K9ac	1		ENSG00000196724.12_N*13/121/139:ENSG00000083844.10_N*6/61/63:ENSG00000105146.12_N*3/36/36:ENSG00000178229.8_N*10/72/77:ENSG00000131845.14_N*6/109/122:ENSG00000152433.14_N*9/117/128:ENSG00000256060.2_N*4/103/109:ENSG00000197128.11_N*5/37/39:ENSG00000152439.12_N*2/37/38:ENSG00000171649.12_N*14/79/89:ENSG00000183647.10_N*20/22/22:ENSG00000213762.12_N*7/79/88:ENSG00000121417.14_N*12/51/60:ENSG00000204519.11_N*13/44/45:ENSG00000179909.15_N*17/104/117:ENSG00000083814.13_N*12/100/111:ENSG00000152443.13_N*24/36/38:ENSG00000204514.10_N*6/114/127:ENSG00000152454.4_N*9/81/85:ENSG00000176293.19_N*17/81/90:ENSG00000121413.12_N*14/78/90:ENSG00000181894.15_N*13/80/90:ENSG00000171606.18_N*10/42/47:ENSG00000198131.14_N*34/49/55:ENSG00000121406.9_N*24/31/32:ENSG00000166704.11_N*20/21/22:ENSG00000105136.20_N*9/32/33:ENSG00000180532.10_N*6/9/9:ENSG00000178201.4_N*12/13/13
cg03603946		0	SCGS		ATAC-seq:DNase-seq:H2AFZ:H3K27ac:H3K36me3:H3K4me1:H3K4me2:H3K4me3:H3K9ac	1
cg19346084	1	3	SCGW		ATAC-seq:DNase-seq:H3K36me3:H3K4me1:H3K4me3
cg20287910		2	WCGW		H3K27ac:H3K36me3:H3K4me1:H3K4me2:H3K4me3:H3K79me2:H3K9ac
cg24382338	1	0	SCGW		H3K27ac:H3K36me3:H3K4me1:H3K4me3
cg13309429	1	0	SCGW		NA
cg23016734	1	3	SCGS		ATAC-seq:H2AFZ:H3K27ac:H3K36me3:H3K4me1:H3K4me3:H3K9ac	1
cg03326699	1	1	SCGS		H3K27ac
cg15049489		3	WCGW		NA
cg01119384		1	SCGW		H2AFZ:H3K27ac:H3K4me1:H3K4me2:H3K4me3
cg04890516		1	WCGW		H3K27ac:H3K4me1
cg04156483	1	2	SCGS		ATAC-seq
cg01949002	1	3	WCGW		ATAC-seq:DNase-seq:H3K27ac:H3K36me3:H3K4me1:H3K4me3	1
cg06064179	1	1	SCGW		H3K27ac:H3K4me1:H3K4me3
cg16957338		0	SCGW		ATAC-seq:DNase-seq:H2AFZ:H3K27ac:H3K36me3:H3K4me1:H3K4me3:H3K9ac	1
cg00796030		1	SCGW		H3K27ac:H3K36me3:H3K4me1:H3K4me3
cg05368724	1	0	SCGS		ATAC-seq:DNase-seq:H2AFZ:H3K27ac:H3K4me1:H3K4me2:H3K4me3:H3K9ac	1
cg00192980	1	3	SCGW		NA
cg11086773	1	0	SCGW		ATAC-seq:DNase-seq:H2AFZ:H3K4me1
cg12451061		0	WCGW	1	ATAC-seq:DNase-seq:H2AFZ:H3K27ac:H3K4me1:H3K4me2:H3K4me3:H3K9ac	1
cg26218380	1	0	WCGW	1	H3K27ac:H3K36me3
cg19839277		1	SCGW		H3K27ac:H3K36me3:H3K4me1
cg10241039	1	1	WCGW		DNase-seq:H3K27ac:H3K36me3:H3K4me1	1
cg23779495	1	1	SCGW		H3K27ac:H3K4me1:H3K4me3
cg08434997	1	3	SCGW		DNase-seq:H3K36me3
cg13870425	1	3	SCGW		ATAC-seq:DNase-seq:H2AFZ:H3K27ac:H3K36me3:H3K4me1:H3K4me2:H3K4me3:H3K9ac	1
cg19365891		0	SCGW		ATAC-seq:H3K27ac:H3K4me1	1
cg12482860	1	3	SCGS		H3K27ac:H3K4me1:H3K4me2:H3K4me3
cg18373996		0	SCGS		ATAC-seq:DNase-seq:H3K27ac:H3K36me3:H3K4me1:H3K4me3	1
cg10996111	1	0	WCGW	1	ATAC-seq:DNase-seq:H3K27ac:H3K36me3:H3K4me1:H3K4me2:H3K4me3:H3K9ac	1
cg06633081	1	1	SCGS		H3K27ac:H3K36me3:H3K4me1:H3K79me2
cg07392941		0	WCGW	1	H3K27ac:H3K36me3:H3K4me1
cg07736672		0	SCGW		DNase-seq:H3K27ac:H3K36me3:H3K4me1:H3K79me2	1
cg14213971		0	SCGW		H3K27ac
cg25921357	1	2	SCGS		ATAC-seq:DNase-seq:H3K27ac:H3K4me1:H3K9ac	1
cg08161337		3	SCGW		DNase-seq:H3K27ac:H3K36me3
cg03454375	1	1	SCGW		ATAC-seq:H2AFZ:H3K27ac:H3K36me3:H3K4me1:H3K4me2:H3K4me3:H3K9ac	1
cg23192864	1	1	SCGW		DNase-seq
cg19778647	1	0	SCGW		ATAC-seq:H3K27ac:H3K36me3:H3K4me1:H3K4me3	1
cg06650067	1	3	SCGS		ATAC-seq:DNase-seq:H2AFZ:H3K27ac:H3K36me3:H3K4me1:H3K4me2:H3K4me3:H3K9ac	1
cg23175311		1	WCGW		H3K27ac:H3K36me3:H3K4me3
cg10398490		0	SCGW		NA
cg09104001	1	2	SCGW		H2AFZ:H3K4me3
cg22793897	1	0	SCGW		ATAC-seq
cg19126110	1	0	SCGW		ATAC-seq
cg00841299		1	SCGW		NA
cg04917759		1	SCGS		DNase-seq:H3K27ac:H3K4me2:H3K4me3	1
cg18133966	1	0	WCGW	1	DNase-seq:H3K27ac:H3K4me3	1
cg15238382	1	3	SCGS		DNase-seq:H3K4me3
cg12237376		1	SCGS		H3K27ac:H3K36me3:H3K4me1:H3K4me2:H3K4me3:H3K79me2
cg23644854	1	2	SCGW		ATAC-seq:DNase-seq:H2AFZ:H3K27ac:H3K36me3:H3K4me1:H3K4me2:H3K4me3:H3K9ac	1
cg03768399		3	SCGW		ATAC-seq:DNase-seq:H2AFZ:H3K27ac:H3K36me3:H3K4me1:H3K4me2:H3K4me3:H3K9ac	1
cg02135112		0	SCGW		ATAC-seq:DNase-seq:H2AFZ:H3K27ac:H3K4me1:H3K4me2:H3K4me3	1
cg07685025		0	WCGW	1	NA
cg22182529		1	SCGW		ATAC-seq:DNase-seq:H2AFZ:H3K27ac:H3K36me3:H3K4me1:H3K4me2:H3K4me3:H3K9ac	1
cg16393481		0	SCGW		ATAC-seq:DNase-seq:H3K4me3
cg08948050	1	1	SCGW		DNase-seq:H2AFZ:H3K27ac:H3K36me3:H3K4me1:H3K4me2:H3K4me3:H3K79me2:H3K9ac	1
cg02698668	1	0	SCGS		DNase-seq:H3K27ac:H3K36me3:H3K4me1:H3K4me2:H3K4me3:H3K9ac	1		ENSG00000104783.13_N*10/11/12
cg08429699		0	SCGW		H3K27ac:H3K4me1:H3K4me3
cg14840182		0	WCGW	1	DNase-seq
cg08459783	1	2	SCGW		DNase-seq:H3K27ac:H3K36me3:H3K4me1:H3K4me3:H3K79me2:H3K9ac	1
cg05649864		2	WCGW		H3K27ac
cg22669872	1	3	SCGS		ATAC-seq:DNase-seq:H2AFZ:H3K27ac:H3K36me3:H3K4me1:H3K4me2:H3K4me3:H3K9ac	1
cg03301622		1	SCGS		ATAC-seq:DNase-seq:H2AFZ:H3K27ac:H3K4me1:H3K4me2:H3K4me3	1
cg18299207		2	SCGS		H3K27ac:H3K4me1:H3K4me3
cg27621587		1	SCGS		ATAC-seq:H3K4me1:H3K4me3
cg05910594		0	WCGW	1	H3K27ac:H3K4me1:H3K4me3
cg24989417	1	0	SCGW		DNase-seq:H3K27ac:H3K36me3:H3K4me1	1
cg18617091	1	0	SCGW		ATAC-seq:H3K27ac:H3K36me3:H3K4me1:H3K4me3	1
cg07853314		1	WCGW		DNase-seq:H3K27ac:H3K36me3:H3K4me1:H3K4me2:H3K4me3:H3K79me2:H3K9ac	1
cg09835575		0	WCGW	1	H3K27ac:H3K36me3:H3K4me1
cg22394685		0	SCGW		H3K4me1
cg25304146	1	0	SCGS		H3K4me1
cg08294750	1	3	SCGS		ATAC-seq:H2AFZ:H3K27ac:H3K36me3:H3K4me1:H3K4me2:H3K4me3:H3K79me2:H3K9ac	1
cg00336669	1	1	SCGW		H3K4me1
cg17478280		0	SCGW		NA
cg24661274	1	0	SCGW		NA
cg10482920	1	0	SCGW		ATAC-seq:H3K27ac:H3K36me3:H3K4me1:H3K4me3	1
cg05569742	1	2	SCGW		DNase-seq:H3K27ac:H3K36me3:H3K4me1:H3K4me3	1
cg22141456	1	3	SCGS		ATAC-seq:DNase-seq:H2AFZ:H3K27ac:H3K4me1:H3K4me2:H3K4me3:H3K9ac	1
cg11321092	1	0	SCGW		H2AFZ:H3K27ac:H3K4me2
cg24458917	1	2	SCGW		NA
cg07821619	1	3	SCGW		ATAC-seq:H2AFZ:H3K27ac:H3K36me3:H3K4me1:H3K4me2:H3K4me3:H3K9ac	1
cg18671037	1	3	SCGS		H3K4me3
cg17977780	1	3	SCGS		ATAC-seq:DNase-seq:H2AFZ:H3K27ac:H3K4me3	1
cg08465577		2	SCGW		H3K27ac:H3K36me3:H3K4me1
cg13314505		0	WCGW	1	H3K27ac:H3K36me3
cg07270153	1	1	SCGS		H3K27ac:H3K4me3
cg10202508	1	3	SCGS		ATAC-seq:DNase-seq:H2AFZ:H3K27ac:H3K36me3:H3K4me1:H3K4me2:H3K4me3:H3K9ac	1
cg22762361	1	3	SCGS		H3K27ac
cg03622411		1	SCGW		H2AFZ:H3K27ac:H3K36me3:H3K4me1:H3K4me2:H3K4me3
cg13097168		0	WCGW	1	ATAC-seq:DNase-seq:H2AFZ:H3K27ac:H3K4me1:H3K4me3:H3K9ac	1
cg25010192		2	SCGW		ATAC-seq:DNase-seq:H2AFZ:H3K27ac:H3K36me3:H3K4me1:H3K4me3:H3K79me2:H3K9ac	1
cg00753867	1	2	SCGW		H3K27ac:H3K36me3
cg01037756		1	SCGW		ATAC-seq:DNase-seq:H2AFZ:H3K27ac:H3K36me3:H3K4me1:H3K4me2:H3K4me3:H3K9ac	1
cg01527379		1	SCGS		ATAC-seq:DNase-seq:H2AFZ:H3K27ac:H3K36me3:H3K4me1:H3K4me2:H3K4me3:H3K9ac	1
cg26108843	1	0	WCGW	1	H3K27ac:H3K36me3:H3K4me1:H3K4me3
cg12787036	1	0	SCGW		DNase-seq:H3K27ac:H3K36me3:H3K4me1:H3K79me2	1
cg05094808	1	3	SCGS		ATAC-seq:DNase-seq:H3K27ac:H3K36me3:H3K4me1:H3K4me2:H3K4me3	1
cg02862695	1	1	SCGW		H3K27ac:H3K4me3
cg11606570	1	0	SCGW		H2AFZ:H3K27ac:H3K4me1
cg23541365		1	SCGS		H3K27ac:H3K36me3:H3K4me1:H3K79me2
cg03816568		1	SCGW		ATAC-seq:H3K27ac:H3K36me3:H3K9ac	1
cg14940636	1	3	SCGW		ATAC-seq:DNase-seq:H2AFZ:H3K27ac:H3K36me3:H3K4me1:H3K4me2:H3K4me3:H3K9ac	1
cg17639252		0	SCGW		ATAC-seq:H3K27ac:H3K4me3	1
cg21216351	1	1	SCGW		NA
cg21144227		0	SCGW		H3K27ac:H3K36me3
cg15890484	1	0	SCGW		ATAC-seq:DNase-seq:H2AFZ:H3K27ac:H3K36me3:H3K4me1:H3K4me2:H3K4me3:H3K9ac	1
cg09326123		0	SCGS		H3K27ac:H3K4me3
cg03883761	1	0	SCGW		NA
cg16733243		1	SCGW		H3K27ac:H3K4me1
cg16261348	1	2	SCGS		H3K27ac:H3K36me3
cg09400152	1	2	WCGW		H3K27ac:H3K4me1
cg18450553	1	3	SCGS		ATAC-seq:DNase-seq:H2AFZ:H3K27ac:H3K36me3:H3K4me1:H3K4me2:H3K4me3:H3K9ac	1
cg22683076		0	SCGW		ATAC-seq:DNase-seq:H3K27ac:H3K36me3:H3K4me1:H3K4me2:H3K4me3:H3K79me2:H3K9ac	1
cg02005589		0	SCGS		DNase-seq
cg14892321		1	SCGW		H3K27ac:H3K36me3:H3K4me1:H3K4me3:H3K79me2
cg07042338	1	0	SCGW		H3K27ac:H3K36me3:H3K4me1:H3K4me2:H3K4me3:H3K79me2:H3K9ac
cg02289812		0	SCGW		ATAC-seq:DNase-seq:H2AFZ:H3K27ac:H3K36me3:H3K4me1:H3K4me2:H3K4me3:H3K9ac	1
cg27381549	1	2	SCGS		DNase-seq:H2AFZ:H3K27ac:H3K36me3:H3K4me1:H3K4me2:H3K4me3:H3K79me2:H3K9ac	1
cg12161857		0	SCGW		DNase-seq:H3K27ac:H3K36me3:H3K4me1:H3K4me2:H3K4me3:H3K79me2:H3K9ac	1
cg10095508		0	WCGW	1	NA
cg19463975	1	1	WCGW		H3K36me3:H3K4me3
cg11187522		3	SCGW		ATAC-seq:DNase-seq:H3K27ac:H3K4me1:H3K4me3:H3K9ac	1
cg04143120	1	0	SCGS		ATAC-seq:DNase-seq:H3K27ac:H3K4me1	1
cg00167916	1	0	WCGW	1	H3K27ac:H3K36me3:H3K4me1:H3K4me3
cg15736994	1	0	SCGW		ATAC-seq:DNase-seq:H2AFZ:H3K27ac:H3K4me1:H3K4me2:H3K4me3:H3K9ac	1
cg22012516		3	SCGW		ATAC-seq:DNase-seq:H2AFZ:H3K27ac:H3K36me3:H3K4me1:H3K4me2:H3K4me3:H3K79me2:H3K9ac	1
cg11314555	1	3	SCGS		NA
cg02468470		1	SCGS		DNase-seq:H3K27ac:H3K36me3:H3K4me1:H3K4me2:H3K4me3:H3K79me2:H3K9ac	1
cg16669194		0	WCGW	1	ATAC-seq:DNase-seq:H3K27ac:H3K4me1	1
cg09564679		2	SCGW		H3K27ac:H3K36me3:H3K4me1
cg14820577		0	SCGS		ATAC-seq:DNase-seq:H2AFZ:H3K27ac:H3K36me3:H3K4me1:H3K4me3	1
cg16812730	1	0	SCGS		H3K27ac:H3K36me3:H3K4me1
cg19919143		0	SCGW		ATAC-seq:H3K27ac:H3K36me3:H3K4me1:H3K4me3:H3K79me2	1
cg07254165		0	SCGW		H3K27ac:H3K4me1:H3K4me3:H3K9ac
cg12660698		1	SCGW		H3K27ac:H3K36me3:H3K4me1:H3K4me3
cg14682217		1	WCGW		NA
cg04806979	1	1	WCGW		H3K27ac
cg09737197	1	2	SCGS		ATAC-seq:DNase-seq:H2AFZ:H3K27ac:H3K36me3:H3K4me1:H3K4me2:H3K4me3:H3K9ac	1
cg25613559	1	1	WCGW		H3K27ac:H3K36me3:H3K4me3
cg01301323	1	1	WCGW		H3K27ac
cg18385299	1	0	SCGW		DNase-seq:H3K27ac:H3K36me3:H3K4me1:H3K4me2:H3K4me3:H3K79me2:H3K9ac	1
cg07103270		1	SCGW		ATAC-seq:DNase-seq:H3K27ac:H3K36me3:H3K4me1:H3K9ac	1
cg20204167		0	WCGW	1	ATAC-seq:H2AFZ:H3K27ac:H3K36me3:H3K4me1:H3K4me2:H3K4me3	1
cg15172641		0	SCGW		ATAC-seq:DNase-seq:H3K4me1
cg03467728	1	0	SCGW		H3K27ac
cg21007215		1	SCGW		NA
cg11732063	1	1	SCGS		H3K27ac:H3K4me1:H3K4me2:H3K4me3:H3K9ac
cg11535255	1	2	WCGW		H3K27ac:H3K4me3			ENSG00000146555.19_P*37/69/76
cg26787521		0	SCGW		ATAC-seq:DNase-seq:H3K27ac:H3K36me3:H3K4me1:H3K4me3	1
cg11041558		0	SCGS		H3K36me3
cg01872912		2	WCGW		ATAC-seq:DNase-seq:H2AFZ:H3K27ac:H3K36me3:H3K4me1:H3K4me3:H3K9ac	1
cg26582784	1	1	WCGW		ATAC-seq:DNase-seq:H2AFZ:H3K27ac:H3K36me3:H3K4me1:H3K4me2:H3K4me3:H3K79me2:H3K9ac	1
cg07903153	1	3	SCGS		ATAC-seq:DNase-seq:H2AFZ:H3K27ac:H3K36me3:H3K4me1:H3K4me2:H3K4me3:H3K79me2:H3K9ac	1
cg25706311		3	SCGS		DNase-seq:H2AFZ:H3K27ac:H3K36me3:H3K4me1:H3K4me3	1
cg13534826	1	3	SCGW		ATAC-seq:DNase-seq:H2AFZ:H3K27ac:H3K36me3:H3K4me1:H3K4me2:H3K4me3:H3K9ac	1
cg07546616	1	1	SCGW		H3K27ac:H3K36me3:H3K4me1
cg23419885	1	1	SCGW		H3K36me3
cg03485252		0	WCGW	1	NA
cg06366129		0	WCGW	1	NA
cg08271622	1	1	WCGW		H3K27ac:H3K36me3:H3K4me1:H3K4me3:H3K79me2
cg02261695		3	WCGW		DNase-seq:H3K27ac:H3K36me3:H3K4me1:H3K4me3	1
cg11116035	1	1	SCGS		H3K27ac:H3K36me3:H3K4me1:H3K4me2:H3K4me3:H3K9ac
cg26283532	1	3	WCGW		ATAC-seq:DNase-seq:H2AFZ:H3K27ac:H3K36me3:H3K4me1:H3K4me2:H3K4me3:H3K9ac	1
cg22566663		0	SCGS		NA
cg22378337		1	SCGW		NA
cg27281151		0	WCGW	1	ATAC-seq:DNase-seq:H2AFZ:H3K27ac:H3K36me3:H3K4me1:H3K4me2:H3K4me3	1
cg21857200	1	1	SCGS		H2AFZ
cg24115264	1	1	WCGW		ATAC-seq:DNase-seq:H3K27ac:H3K36me3:H3K4me1:H3K4me2:H3K4me3:H3K9ac	1
cg20495367		3	SCGW		ATAC-seq:DNase-seq:H2AFZ:H3K4me1:H3K4me2:H3K4me3
cg06760839		2	SCGW		NA
cg03209496	1	3	SCGW		ATAC-seq:DNase-seq:H2AFZ:H3K27ac:H3K36me3:H3K4me1:H3K4me2:H3K4me3:H3K9ac	1
cg24835035		0	SCGS		ATAC-seq:H3K27ac:H3K36me3:H3K4me1	1
cg17129388	1	2	WCGW		ATAC-seq:DNase-seq:H2AFZ:H3K27ac:H3K36me3:H3K4me1:H3K4me2:H3K4me3	1
cg10619974		1	SCGW		ATAC-seq:DNase-seq
cg09220167	1	2	SCGW		ATAC-seq:DNase-seq:H2AFZ:H3K27ac:H3K36me3:H3K4me1:H3K4me2:H3K4me3:H3K9ac	1
cg02440791		2	WCGW		NA
cg01237444		0	SCGW		ATAC-seq:DNase-seq:H2AFZ:H3K27ac:H3K36me3:H3K4me1:H3K4me2:H3K4me3:H3K9ac	1
cg13996925	1	3	SCGS		NA
cg24001142		2	SCGW		ATAC-seq:DNase-seq:H2AFZ:H3K27ac:H3K4me1:H3K4me2:H3K4me3	1
cg16390060	1	3	SCGS		ATAC-seq:DNase-seq:H3K27ac:H3K36me3:H3K4me1:H3K4me3	1
cg21725701	1	3	SCGW		H3K36me3:H3K9ac
cg18608055	1	3	WCGW		ATAC-seq:DNase-seq:H3K27ac:H3K36me3:H3K4me1:H3K4me2:H3K4me3:H3K9ac	1		ENSG00000099817.12_P*1/1/3
cg09434222	1	2	SCGW		H3K36me3
cg14224323		3	SCGW		ATAC-seq:DNase-seq:H2AFZ:H3K27ac:H3K36me3:H3K4me1:H3K4me2:H3K4me3:H3K9ac	1
cg10335376	1	2	SCGW		DNase-seq:H3K27ac:H3K36me3:H3K4me1:H3K9ac	1
cg03261483		1	SCGW		DNase-seq
cg26227661	1	0	SCGW		DNase-seq:H3K27ac:H3K36me3:H3K4me1:H3K4me3:H3K79me2	1
cg11845002		0	SCGW		H3K27ac:H3K36me3:H3K4me1
cg09027889		0	WCGW	1	H3K27ac:H3K36me3
cg06686383	1	1	SCGS		H2AFZ:H3K27ac:H3K36me3:H3K4me1:H3K4me2:H3K4me3:H3K79me2
cg24772819		1	SCGW		ATAC-seq:DNase-seq:H2AFZ:H3K27ac:H3K36me3:H3K4me1:H3K4me2:H3K4me3:H3K79me2:H3K9ac	1
cg27041800		0	SCGW		H3K36me3
cg22687437	1	3	SCGS		ATAC-seq:DNase-seq:H2AFZ:H3K27ac:H3K36me3:H3K4me1:H3K4me2:H3K4me3:H3K79me2:H3K9ac	1
cg02116822		0	SCGW		ATAC-seq:DNase-seq:H2AFZ:H3K27ac:H3K36me3:H3K4me1:H3K4me2:H3K4me3:H3K9ac	1
cg06217105		0	WCGW	1	DNase-seq:H3K27ac:H3K36me3:H3K4me1:H3K4me3:H3K79me2	1
cg07582862	1	2	SCGS		ATAC-seq:DNase-seq:H3K27ac:H3K4me1:H3K9ac	1
cg25554276		0	WCGW	1	ATAC-seq:H3K27ac:H3K4me1:H3K4me2:H3K4me3:H3K9ac	1
cg25503149	1	0	SCGW		H3K27ac
cg20289988	1	3	WCGW		ATAC-seq:DNase-seq:H2AFZ:H3K27ac:H3K36me3:H3K4me1:H3K4me2:H3K4me3:H3K9ac	1
cg21136182	1	1	SCGW		NA
cg25418484	1	1	SCGS		ATAC-seq:DNase-seq:H3K27ac:H3K36me3:H3K4me1:H3K4me2:H3K4me3:H3K9ac	1
cg05334656	1	1	SCGS		DNase-seq:H3K27ac:H3K4me1:H3K4me3	1
cg00721062	1	1	SCGW		ATAC-seq:DNase-seq:H3K27ac
cg13838074	1	3	SCGS		ATAC-seq:DNase-seq:H2AFZ:H3K27ac:H3K36me3:H3K4me2:H3K4me3:H3K79me2:H3K9ac	1
cg15887497	1	3	SCGW		DNase-seq:H3K27ac:H3K36me3:H3K4me1:H3K4me3:H3K9ac	1
cg03827166		0	WCGW	1	ATAC-seq:DNase-seq:H2AFZ:H3K27ac:H3K36me3:H3K4me1:H3K4me2:H3K4me3:H3K9ac	1
cg08748184	1	2	WCGW		H2AFZ:H3K4me1:H3K4me3:H3K9ac			ENSG00000235688.2_P*29/31/38:ENSG00000172554.12_P*20/25/30:ENSG00000237667.6_P*6/27/35
cg01265770		1	SCGW		H3K4me1
cg23025216		0	SCGW		H3K27ac:H3K36me3:H3K4me1:H3K4me3
cg18401021		0	SCGW		H3K27ac:H3K36me3:H3K4me1:H3K4me3
cg19608083		1	SCGS		DNase-seq
cg10600783	1	3	SCGW		ATAC-seq:DNase-seq:H2AFZ:H3K27ac:H3K36me3:H3K4me1:H3K4me2:H3K4me3:H3K79me2:H3K9ac	1
cg02128091		2	SCGW		DNase-seq
cg05704739		0	SCGW		ATAC-seq:H2AFZ:H3K27ac:H3K36me3:H3K4me3:H3K9ac	1
cg13040500		1	SCGW		DNase-seq
cg26080096		0	SCGW		H3K27ac:H3K4me1
cg03601585	1	1	WCGW		ATAC-seq:DNase-seq:H3K27ac:H3K36me3:H3K4me1:H3K4me2:H3K4me3:H3K79me2:H3K9ac	1
cg17377967		2	SCGW		NA
cg14102634	1	0	SCGW		ATAC-seq:DNase-seq:H2AFZ:H3K27ac:H3K36me3:H3K4me1:H3K4me3:H3K9ac	1
cg07078880		1	SCGW		DNase-seq:H3K36me3:H3K4me1:H3K4me3
cg23280155	1	2	SCGS		ATAC-seq:H2AFZ:H3K27ac:H3K4me1:H3K4me2:H3K4me3	1
cg25043986	1	1	WCGW		H3K36me3:H3K4me1
cg17664443	1	1	SCGW		H3K27ac:H3K36me3:H3K4me1
cg25670376	1	0	SCGW		H3K27ac:H3K36me3:H3K4me1
cg09647147	1	3	WCGW		ATAC-seq:DNase-seq:H3K27ac:H3K4me1:H3K4me2:H3K4me3	1
cg05239976		0	SCGW		ATAC-seq:DNase-seq:H2AFZ
cg25543604	1	3	SCGS		ATAC-seq:DNase-seq:H2AFZ:H3K27ac:H3K36me3:H3K4me1:H3K4me2:H3K4me3:H3K9ac	1
cg17702590	1	2	SCGS		NA
cg20438277	1	3	SCGW		ATAC-seq:DNase-seq:H2AFZ:H3K27ac:H3K4me1:H3K4me3:H3K9ac	1
cg10168361		0	SCGW		NA
cg05491858	1	0	SCGS		H3K4me1
cg24258098	1	3	WCGW		ATAC-seq:DNase-seq:H3K27ac
cg03835630		0	WCGW	1	ATAC-seq:DNase-seq:H3K27ac:H3K4me1	1
cg26732196		1	SCGW		ATAC-seq:DNase-seq:H2AFZ:H3K27ac:H3K36me3:H3K4me1:H3K4me2:H3K4me3:H3K79me2:H3K9ac	1
cg19228966	1	3	SCGS		NA
cg02184418		2	SCGS		ATAC-seq:DNase-seq:H2AFZ:H3K27ac:H3K36me3:H3K4me1:H3K4me2:H3K4me3:H3K9ac	1
cg14460735	1	3	SCGW		H2AFZ:H3K27ac:H3K36me3:H3K4me1:H3K4me2:H3K4me3:H3K79me2:H3K9ac
cg23021191		1	SCGW		H2AFZ
cg08388939	1	3	SCGS		ATAC-seq:DNase-seq:H3K27ac:H3K36me3:H3K4me1:H3K4me3:H3K9ac	1
cg26045205	1	3	SCGS		NA
cg12824796	1	3	SCGS		DNase-seq:H2AFZ:H3K27ac:H3K36me3:H3K4me1:H3K4me3	1
cg03526256	1	2	SCGS		ATAC-seq:DNase-seq:H2AFZ:H3K27ac:H3K36me3:H3K4me1:H3K4me2:H3K4me3:H3K9ac	1
cg06869292		2	SCGW		ATAC-seq:H3K27ac:H3K4me1:H3K4me3:H3K9ac	1
cg16880567	1	0	SCGW		ATAC-seq
cg26033240		2	SCGS		H3K27ac:H3K36me3:H3K4me3
cg15831217		0	WCGW	1	DNase-seq
cg02340851	1	0	SCGW		ATAC-seq:DNase-seq:H3K27ac:H3K36me3:H3K4me1:H3K4me2:H3K4me3:H3K79me2:H3K9ac	1
cg07973298	1	1	SCGW		ATAC-seq:DNase-seq:H2AFZ:H3K27ac:H3K4me1:H3K4me2:H3K4me3	1
cg13748558		0	SCGW		H3K27ac:H3K36me3:H3K4me1:H3K4me3
cg08619600		2	SCGW		DNase-seq:H3K27ac:H3K4me1:H3K4me3	1
cg23906881		1	SCGS		ATAC-seq:DNase-seq
cg25706235		1	SCGW		H3K27ac:H3K4me1:H3K4me2:H3K4me3:H3K9ac
cg00375999	1	1	WCGW		NA
cg17258387	1	2	SCGS		ATAC-seq:DNase-seq:H2AFZ:H3K27ac:H3K36me3:H3K4me1	1
cg14520512	1	1	SCGW		NA
cg14394880	1	1	SCGS		DNase-seq:H3K27ac:H3K36me3:H3K4me1:H3K4me3	1
cg05649902		0	SCGS		ATAC-seq:DNase-seq:H3K27ac:H3K36me3:H3K4me1:H3K4me3	1
cg26577836	1	3	SCGW		H3K27ac
cg25446460	1	0	SCGW		NA
cg18962105	1	1	SCGS		DNase-seq:H2AFZ:H3K27ac:H3K36me3:H3K4me1:H3K4me2:H3K4me3:H3K79me2:H3K9ac	1
cg10313675	1	3	SCGS		ATAC-seq:H2AFZ:H3K27ac:H3K36me3:H3K4me1:H3K4me2:H3K4me3:H3K79me2:H3K9ac	1
cg14534803	1	1	SCGS		DNase-seq
cg26266789		0	SCGW		ATAC-seq:DNase-seq:H2AFZ:H3K27ac:H3K36me3:H3K4me1:H3K4me2:H3K4me3:H3K9ac	1
cg17394306	1	0	SCGS		DNase-seq
cg14012726		3	SCGW		NA
cg09928046		0	SCGW		NA
cg23735699		0	SCGW		H3K4me1
cg19462286		1	WCGW		H3K27ac:H3K36me3:H3K4me1:H3K4me3
cg18834391		0	SCGS		H3K27ac:H3K4me1
cg01872584		1	SCGW		NA
cg04674519		1	SCGS		NA
cg04352944	1	3	SCGS		ATAC-seq:DNase-seq:H2AFZ:H3K27ac:H3K36me3:H3K4me1:H3K4me2:H3K4me3:H3K9ac	1
cg20952717		0	WCGW	1	ATAC-seq:DNase-seq
cg25974903	1	3	SCGS		ATAC-seq:DNase-seq:H2AFZ:H3K27ac:H3K36me3:H3K4me1:H3K4me2:H3K4me3:H3K9ac	1
cg13146745		0	WCGW	1	ATAC-seq:DNase-seq:H3K27ac:H3K36me3:H3K4me1:H3K4me3:H3K79me2:H3K9ac	1
cg00296936		0	WCGW	1	DNase-seq
cg02327292		3	SCGW		ATAC-seq:DNase-seq
cg19516359	1	1	SCGW		H3K27ac
cg22093306	1	0	SCGW		ATAC-seq:DNase-seq:H3K27ac:H3K4me1:H3K4me3:H3K9ac	1
cg21506963		0	SCGS		ATAC-seq:DNase-seq:H3K27ac
cg00096747	1	2	WCGW		DNase-seq:H2AFZ:H3K27ac:H3K4me1:H3K9ac	1
cg26610739	1	3	SCGS		ATAC-seq:DNase-seq:H2AFZ:H3K27ac:H3K4me1:H3K4me2:H3K4me3:H3K9ac	1
cg15102743		2	SCGS		DNase-seq:H3K27ac:H3K36me3:H3K4me1	1
cg11036999	1	3	SCGS		ATAC-seq:DNase-seq
cg21340320	1	3	SCGS		ATAC-seq:DNase-seq:H3K27ac:H3K36me3:H3K4me1:H3K4me2:H3K4me3:H3K79me2:H3K9ac	1
cg13040886	1	3	SCGW		ATAC-seq:DNase-seq:H2AFZ:H3K27ac:H3K36me3:H3K4me1:H3K4me2:H3K4me3:H3K9ac	1
cg15463900		2	WCGW		DNase-seq:H3K27ac
cg05844409	1	1	WCGW		H3K36me3
cg01835443		0	SCGW		ATAC-seq:H3K27ac:H3K4me1:H3K4me3:H3K79me2	1
cg02964094		1	SCGS		ATAC-seq:DNase-seq:H3K27ac:H3K4me1:H3K4me3:H3K9ac	1
cg25959792	1	2	SCGS		H3K27ac
cg03585110		1	WCGW		ATAC-seq:DNase-seq:H2AFZ:H3K27ac:H3K36me3:H3K4me1:H3K4me3:H3K79me2	1
cg21440284	1	3	SCGW		DNase-seq
cg05967710	1	0	SCGW		DNase-seq:H3K27ac
cg27399020	1	0	SCGS		ATAC-seq:H3K36me3:H3K4me1
cg24601355	1	3	SCGW		DNase-seq
cg11993171	1	1	SCGW		H3K4me3
cg12424566		3	WCGW		ATAC-seq:DNase-seq:H2AFZ:H3K27ac:H3K36me3:H3K4me1:H3K4me2:H3K4me3:H3K79me2:H3K9ac	1
cg04753995		1	SCGW		ATAC-seq
cg13592006		0	WCGW	1	ATAC-seq:H3K27ac:H3K4me2
cg02561009	1	0	SCGW		NA
cg26372400	1	3	WCGW		ATAC-seq:DNase-seq:H3K4me1:H3K4me3
cg21513092		2	WCGW		NA
cg25222362		0	WCGW	1	H3K27ac
cg27546797	1	0	WCGW	1	H3K4me1
cg21825075		0	WCGW	1	H3K4me3
cg27621747	1	0	SCGW		NA
cg07286371		1	SCGW		ATAC-seq:DNase-seq:H2AFZ:H3K27ac:H3K36me3:H3K4me1:H3K4me2:H3K4me3:H3K9ac	1
cg07166550	1	0	SCGS		ATAC-seq:DNase-seq:H3K27ac:H3K36me3:H3K4me1:H3K4me2:H3K4me3:H3K79me2:H3K9ac	1
cg20301518		1	SCGS		H3K27ac:H3K36me3:H3K4me1:H3K4me3
cg22245585	1	3	SCGW		ATAC-seq:DNase-seq:H2AFZ:H3K27ac:H3K36me3:H3K4me1:H3K4me2:H3K4me3:H3K9ac	1
cg11997960		3	SCGW		H3K4me1:H3K4me3
cg04332764		0	SCGW		ATAC-seq:DNase-seq:H3K27ac:H3K36me3:H3K4me1:H3K4me2:H3K4me3:H3K9ac	1
cg04845819	1	1	SCGS		H3K36me3:H3K4me3
cg19940231		0	SCGS		DNase-seq
cg03524173		1	SCGW		H3K4me1
cg23213573		2	SCGW		ATAC-seq:DNase-seq:H3K27ac:H3K4me3	1
cg16791173	1	3	SCGW		DNase-seq:H3K27ac:H3K36me3:H3K4me1	1
cg21329727		1	SCGS		DNase-seq:H3K36me3:H3K4me1
cg27363486	1	3	SCGW		ATAC-seq:DNase-seq:H3K27ac:H3K36me3:H3K4me1:H3K4me3	1
cg09325003	1	0	WCGW	1	ATAC-seq:DNase-seq:H3K27ac:H3K4me1:H3K4me2:H3K4me3	1
cg09795382		1	SCGS		H3K27ac:H3K4me1:H3K4me3
cg20943255	1	3	SCGW		ATAC-seq:DNase-seq:H2AFZ:H3K27ac:H3K36me3:H3K4me1:H3K4me2:H3K4me3:H3K79me2:H3K9ac	1
cg01679133		0	SCGW		NA
cg11774063		2	SCGW		H3K27ac:H3K36me3:H3K4me1:H3K4me3:H3K9ac
cg20316716		0	SCGW		DNase-seq:H2AFZ:H3K27ac:H3K36me3:H3K4me1:H3K4me2:H3K9ac	1
cg25202116	1	3	SCGS		ATAC-seq:DNase-seq:H2AFZ:H3K27ac:H3K36me3:H3K4me1:H3K4me2:H3K4me3:H3K9ac	1
cg07280807	1	2	SCGS		ATAC-seq:DNase-seq:H3K4me3
cg09599027	1	2	SCGS		NA
cg20102245		1	SCGS		ATAC-seq:H3K4me3
cg13262670		2	SCGW		NA
cg07132086	1	0	SCGS		H3K27ac:H3K36me3:H3K4me1:H3K79me2
cg21219996	1	2	SCGS		ATAC-seq:DNase-seq:H2AFZ:H3K27ac:H3K36me3:H3K4me1:H3K4me2:H3K4me3:H3K9ac	1
cg13055288		0	WCGW	1	NA
cg22567585	1	3	SCGS		ATAC-seq:H3K4me1:H3K4me3
cg05478128	1	2	WCGW		DNase-seq
cg05191222		0	WCGW	1	ATAC-seq:H3K27ac:H3K4me1	1
cg26534847	1	0	SCGS		ATAC-seq:DNase-seq:H3K27ac:H3K4me1:H3K4me3	1
cg08141851		2	WCGW		H3K27ac:H3K4me1
cg05305413	1	3	SCGW		DNase-seq:H3K27ac:H3K4me1	1
cg02176234		1	SCGS		H3K4me1
cg21483842	1	3	SCGW		ATAC-seq:DNase-seq:H2AFZ:H3K27ac:H3K36me3:H3K4me1:H3K4me2:H3K4me3:H3K9ac	1
cg08802511	1	0	WCGW	1	NA
cg23457587		1	WCGW		H3K27ac:H3K36me3:H3K4me1:H3K4me3
cg08802933	1	2	SCGW		DNase-seq:H3K27ac
cg00145955	1	3	SCGS		ATAC-seq:DNase-seq:H3K27ac:H3K4me1:H3K4me2:H3K4me3	1
cg02108559		1	SCGS		H2AFZ:H3K27ac:H3K4me1:H3K4me3
cg08115330		0	WCGW	1	H3K27ac:H3K36me3
cg11154552	1	3	SCGS		ATAC-seq:DNase-seq:H2AFZ:H3K27ac:H3K36me3:H3K4me1:H3K4me2:H3K4me3:H3K79me2:H3K9ac	1
cg26853393		0	SCGW		NA
cg16375215		0	SCGW		DNase-seq:H3K27ac:H3K36me3:H3K4me1	1
cg14460564	1	3	SCGW		ATAC-seq:DNase-seq:H2AFZ:H3K27ac:H3K36me3:H3K4me1:H3K4me2:H3K4me3:H3K9ac	1
cg15636130		0	WCGW	1	NA
cg03750478	1	3	SCGS		ATAC-seq:DNase-seq:H2AFZ:H3K27ac:H3K36me3:H3K4me1:H3K4me2:H3K4me3:H3K79me2:H3K9ac	1
cg11555591		0	SCGW		H2AFZ:H3K4me2
cg08633472		3	WCGW		ATAC-seq:DNase-seq:H2AFZ:H3K4me1:H3K4me2:H3K4me3:H3K9ac	1
cg17537449		1	SCGW		ATAC-seq:DNase-seq:H3K27ac:H3K4me1:H3K4me3	1
cg07783976		2	SCGW		ATAC-seq:H3K27ac:H3K4me1:H3K4me3:H3K9ac	1
cg04854908	1	2	WCGW		NA
cg07369507	1	0	SCGW		ATAC-seq:DNase-seq:H2AFZ:H3K27ac:H3K4me1:H3K4me2:H3K4me3:H3K9ac	1
cg21593161		1	WCGW		H3K4me3
cg13647486	1	3	WCGW		H3K27ac:H3K36me3:H3K4me1:H3K4me3
cg24128224		0	SCGS		ATAC-seq:DNase-seq:H2AFZ:H3K27ac:H3K4me1:H3K4me3:H3K9ac	1
cg01824325		0	SCGW		H3K27ac:H3K4me3
cg26768406		2	SCGW		DNase-seq:H3K27ac:H3K36me3:H3K4me1:H3K4me3	1
cg03361085	1	3	SCGS		ATAC-seq:DNase-seq:H3K27ac:H3K36me3:H3K4me1:H3K4me3:H3K79me2	1
cg18369659		2	WCGW		DNase-seq:H3K27ac:H3K36me3:H3K4me1:H3K9ac	1
cg23555187		3	SCGS		ATAC-seq:DNase-seq:H2AFZ:H3K27ac:H3K36me3:H3K4me1:H3K4me2:H3K4me3:H3K9ac	1
cg04478861		1	SCGW		ATAC-seq:DNase-seq:H3K27ac:H3K4me1:H3K4me3	1
cg12957745		0	SCGW		DNase-seq:H3K27ac:H3K4me1	1
cg06883875		0	SCGW		NA
cg03813879		0	SCGW		ATAC-seq:DNase-seq:H2AFZ:H3K36me3:H3K4me1:H3K4me3
cg18042544		0	SCGS		DNase-seq
cg26034891		1	SCGS		ATAC-seq:DNase-seq
cg00507010		0	WCGW	1	ATAC-seq:DNase-seq:H3K36me3
cg22850410		1	WCGW		NA
cg21125296	1	1	SCGS		DNase-seq:H3K27ac:H3K36me3:H3K4me1:H3K4me3	1
cg23208717	1	2	SCGS		DNase-seq:H3K27ac:H3K36me3:H3K4me1:H3K4me2:H3K4me3:H3K9ac	1
cg20318156	1	0	SCGS		H3K36me3:H3K4me1:H3K4me3
cg01854144		0	SCGW		H3K27ac:H3K36me3
cg20104379		0	WCGW	1	ATAC-seq:DNase-seq:H3K27ac:H3K36me3:H3K4me1:H3K79me2	1
cg03283901		3	WCGW		DNase-seq:H3K4me1:H3K4me3
cg08596544	1	3	SCGW		ATAC-seq:DNase-seq:H2AFZ:H3K27ac:H3K36me3:H3K4me1:H3K4me2:H3K4me3:H3K79me2:H3K9ac	1
cg11266900		0	SCGW		H3K36me3
cg25706808		0	SCGW		H3K27ac:H3K36me3
cg27579121	1	0	SCGW		H3K4me1:H3K79me2
cg06077821	1	3	SCGW		NA
cg19761803		1	SCGW		ATAC-seq:DNase-seq:H3K27ac:H3K36me3:H3K4me1:H3K4me3	1
cg05805852	1	0	SCGW		NA
cg17333109	1	3	SCGS		ATAC-seq:DNase-seq:H3K27ac:H3K4me1:H3K4me3	1
cg24916468		3	SCGW		ATAC-seq:DNase-seq:H2AFZ:H3K27ac:H3K36me3:H3K4me1:H3K4me2:H3K4me3:H3K79me2:H3K9ac	1
cg09591329	1	0	WCGW	1	H3K27ac:H3K4me1:H3K4me3
cg16355465		0	SCGW		NA
cg19490505		2	SCGS		ATAC-seq:DNase-seq:H2AFZ:H3K27ac:H3K4me3	1
cg18272140		1	WCGW		DNase-seq:H3K27ac:H3K36me3:H3K4me1	1
cg06048766	1	0	SCGW		NA
cg05856015	1	1	SCGW		ATAC-seq:DNase-seq:H2AFZ:H3K27ac:H3K36me3:H3K4me1:H3K4me2:H3K4me3:H3K79me2:H3K9ac	1
cg15945475	1	0	WCGW	1	H3K27ac:H3K4me1:H3K4me3			ENSG00000174791.11_N*13/13/22
cg27189973	1	3	SCGS		ATAC-seq:DNase-seq:H2AFZ:H3K27ac:H3K36me3:H3K4me1:H3K4me2:H3K4me3:H3K79me2:H3K9ac	1
cg23145896		1	WCGW		H3K27ac:H3K4me1:H3K4me3
cg01005425	1	0	SCGS		ATAC-seq:DNase-seq:H2AFZ:H3K27ac:H3K4me1:H3K4me3	1
cg01841762		1	SCGW		ATAC-seq:DNase-seq:H2AFZ:H3K27ac:H3K36me3:H3K4me1:H3K4me2:H3K4me3:H3K9ac	1
cg23138461	1	2	SCGW		ATAC-seq:DNase-seq:H2AFZ:H3K27ac:H3K36me3:H3K4me1:H3K4me2:H3K4me3:H3K9ac	1
cg12413881		1	WCGW		DNase-seq
cg24036915		3	SCGW		ATAC-seq:DNase-seq:H2AFZ:H3K27ac:H3K36me3:H3K4me1:H3K4me2:H3K4me3:H3K79me2:H3K9ac	1
cg04725372		0	SCGS		H3K27ac:H3K36me3:H3K4me1:H3K4me3
cg06442966	1	2	SCGW		NA
cg09899008		1	WCGW		DNase-seq:H3K27ac:H3K36me3:H3K4me1:H3K4me3	1
cg18029619		1	WCGW		H3K36me3
cg17522423		0	SCGS		ATAC-seq:DNase-seq:H2AFZ:H3K27ac:H3K36me3:H3K4me1:H3K4me2:H3K4me3:H3K9ac	1
cg13207784	1	3	SCGS		ATAC-seq:DNase-seq:H2AFZ:H3K27ac:H3K4me1:H3K4me2:H3K4me3:H3K79me2:H3K9ac	1
cg16078684		0	SCGS		ATAC-seq:H2AFZ:H3K27ac:H3K36me3:H3K4me1:H3K4me2:H3K4me3:H3K9ac	1
cg16651449		1	SCGW		ATAC-seq:DNase-seq:H3K27ac:H3K36me3:H3K4me1:H3K4me3	1
cg13592352		0	SCGW		ATAC-seq:DNase-seq:H3K27ac:H3K36me3:H3K4me1	1
cg06829028		0	SCGS		H3K27ac:H3K36me3:H3K4me1:H3K4me2:H3K79me2:H3K9ac
cg18889824		2	WCGW		ATAC-seq:DNase-seq:H3K27ac:H3K4me1	1
cg02335931		1	SCGS		ATAC-seq
cg06952577	1	2	SCGS		ATAC-seq:DNase-seq:H3K27ac:H3K4me1:H3K4me3	1
cg17341345	1	0	WCGW	1	DNase-seq:H2AFZ:H3K27ac:H3K36me3:H3K4me1:H3K4me2:H3K4me3:H3K9ac	1
cg20810198	1	2	SCGW		ATAC-seq:DNase-seq:H2AFZ
cg17574267		0	WCGW	1	ATAC-seq:DNase-seq
cg11563307		0	SCGW		ATAC-seq:DNase-seq:H3K27ac
cg27405526		0	SCGW		H3K27ac
cg02714303	1	1	SCGW		ATAC-seq:DNase-seq:H3K27ac:H3K36me3:H3K4me1:H3K4me2:H3K4me3:H3K9ac	1
cg14042308	1	3	SCGS		ATAC-seq:DNase-seq:H3K27ac:H3K36me3:H3K4me1:H3K4me2:H3K4me3	1		ENSG00000174791.11_N*5/13/22
cg10290928	1	2	SCGW		ATAC-seq:DNase-seq:H2AFZ:H3K27ac:H3K36me3:H3K4me1:H3K4me2:H3K4me3:H3K79me2:H3K9ac	1
cg13678479	1	3	SCGS		DNase-seq:H3K36me3
cg10742075		0	SCGW		ATAC-seq:DNase-seq:H3K27ac:H3K36me3:H3K4me1	1
cg25862140	1	0	WCGW	1	H3K27ac
cg22842539		0	SCGW		H3K27ac:H3K4me1:H3K4me3
cg27087212		0	WCGW	1	H2AFZ:H3K27ac:H3K4me1
cg27657368		0	SCGW		ATAC-seq:H3K4me1
cg07567097		0	SCGW		DNase-seq
cg17885226	1	3	SCGS		ATAC-seq:DNase-seq:H3K36me3:H3K4me1:H3K4me3
cg20757903		0	SCGW		H3K27ac:H3K36me3:H3K4me1
cg02494593	1	0	SCGW		H3K27ac:H3K4me1:H3K4me3
cg09681909		0	SCGW		ATAC-seq:H2AFZ:H3K27ac:H3K4me1:H3K4me3:H3K9ac	1
cg04843968	1	1	WCGW		NA
cg16340516	1	3	SCGS		ATAC-seq:DNase-seq:H2AFZ:H3K27ac:H3K36me3:H3K4me2:H3K4me3:H3K9ac	1
cg21745559		0	SCGS		H3K27ac:H3K36me3:H3K4me1:H3K4me3
cg25517870		1	SCGW		H3K36me3
cg20784345		2	WCGW		DNase-seq:H3K27ac:H3K36me3:H3K4me1:H3K4me3	1
cg26841049		0	SCGW		H3K27ac
cg25692524	1	3	SCGW		ATAC-seq:DNase-seq:H2AFZ:H3K27ac:H3K36me3:H3K4me1:H3K4me2:H3K4me3:H3K9ac	1
cg26964989	1	1	SCGW		ATAC-seq:DNase-seq:H2AFZ:H3K4me1:H3K4me3
cg01271932		1	WCGW		H2AFZ:H3K4me1
cg22603280		1	SCGW		ATAC-seq:H3K27ac:H3K36me3:H3K4me1:H3K79me2	1
cg00943985	1	1	SCGS		H3K4me3
cg00813377		1	SCGS		H3K27ac
cg03693105	1	0	SCGS		ATAC-seq:DNase-seq:H2AFZ:H3K27ac:H3K36me3:H3K4me1:H3K4me3:H3K9ac	1		ENSG00000187260.15_P*3/7/12:ENSG00000127377.9_P*4/12/17:ENSG00000243836.5_P*2/4/9
cg12662955		2	WCGW		H3K27ac:H3K36me3:H3K4me1
cg21915983		3	SCGW		H3K27ac
cg09642879		0	WCGW	1	ATAC-seq:DNase-seq:H3K27ac:H3K36me3:H3K4me1:H3K4me3:H3K79me2	1
cg06757436	1	0	WCGW	1	ATAC-seq:DNase-seq:H2AFZ:H3K27ac:H3K36me3:H3K4me1:H3K4me2:H3K4me3:H3K9ac	1
cg10106988	1	0	SCGW		DNase-seq:H3K27ac:H3K36me3:H3K4me1	1
cg02743146		1	SCGW		ATAC-seq:DNase-seq:H3K27ac:H3K4me1	1
cg10071554		0	SCGS		DNase-seq:H3K27ac:H3K36me3:H3K4me1:H3K79me2	1
cg15623719		1	WCGW		H3K36me3
cg23506528		0	SCGW		ATAC-seq:H3K4me1
cg01093136		0	SCGW		ATAC-seq:DNase-seq:H3K4me1
cg13076778	1	3	SCGS		ATAC-seq:H2AFZ:H3K27ac:H3K36me3:H3K4me1:H3K4me2:H3K4me3:H3K9ac	1
cg12393533		2	SCGS		ATAC-seq:DNase-seq:H2AFZ:H3K27ac:H3K36me3:H3K4me1:H3K4me2:H3K4me3:H3K9ac	1
cg17139283	1	2	SCGW		H3K27ac:H3K4me1:H3K4me2
cg03685177		0	SCGS		NA
cg10572037		3	WCGW		ATAC-seq:H2AFZ:H3K27ac:H3K36me3:H3K4me1:H3K4me2:H3K4me3:H3K79me2:H3K9ac	1
cg04283330	1	1	SCGW		DNase-seq:H3K27ac
cg15154635	1	0	SCGS		NA
cg06955459		0	SCGW		ATAC-seq:DNase-seq:H2AFZ:H3K27ac:H3K36me3:H3K4me1:H3K4me2:H3K4me3:H3K9ac	1
cg01430870	1	2	SCGW		ATAC-seq:DNase-seq:H2AFZ:H3K27ac:H3K4me1:H3K4me2:H3K4me3:H3K79me2:H3K9ac	1
cg01080368	1	1	SCGW		ATAC-seq:DNase-seq:H3K4me1:H3K4me3
cg15830564		0	SCGW		ATAC-seq:DNase-seq:H3K27ac:H3K4me1	1
cg02844324		0	SCGW		H3K27ac
cg19418123	1	3	WCGW		H3K27ac:H3K36me3
cg07747133	1	3	SCGS		ATAC-seq:DNase-seq:H2AFZ:H3K27ac:H3K36me3:H3K4me1:H3K4me2:H3K4me3:H3K9ac	1
cg13514637		3	SCGW		H3K27ac:H3K36me3:H3K4me1
cg26495092	1	1	SCGS		ATAC-seq:DNase-seq:H3K27ac:H3K36me3:H3K4me1:H3K9ac	1
cg27273140	1	1	SCGW		DNase-seq:H3K27ac:H3K36me3:H3K4me1	1
cg01116460		0	SCGS		DNase-seq:H3K27ac:H3K36me3:H3K4me1	1
cg10193817	1	3	SCGS		ATAC-seq:DNase-seq:H3K27ac:H3K36me3:H3K4me1:H3K4me3:H3K9ac	1		ENSG00000182985.17_N*1/2/2
cg12464154		0	WCGW	1	H3K27ac
cg08977360		3	SCGS		DNase-seq:H3K27ac:H3K36me3:H3K4me1:H3K4me3:H3K79me2	1
cg02021442	1	2	SCGW		ATAC-seq:DNase-seq:H2AFZ:H3K27ac:H3K36me3:H3K4me1:H3K4me2:H3K4me3:H3K9ac	1
cg26218698	1	3	SCGS		ATAC-seq:DNase-seq:H2AFZ:H3K4me1:H3K4me3:H3K9ac	1
cg16495758		1	SCGW		NA
cg10427719	1	3	SCGS		ATAC-seq:DNase-seq:H3K27ac:H3K4me1:H3K4me3:H3K9ac	1
cg15550330		0	SCGS		ATAC-seq:DNase-seq:H2AFZ:H3K27ac:H3K4me1	1
cg19848813	1	1	SCGW		DNase-seq:H3K9ac
cg19143209	1	3	SCGS		ATAC-seq:H2AFZ:H3K4me1:H3K4me3
cg25420028	1	2	SCGS		ATAC-seq:DNase-seq:H2AFZ:H3K27ac:H3K36me3:H3K4me1:H3K4me2:H3K4me3:H3K9ac	1
cg10820485		1	SCGW		ATAC-seq:DNase-seq:H2AFZ:H3K27ac:H3K36me3:H3K4me1:H3K4me2:H3K4me3:H3K9ac	1
cg23327276	1	1	SCGW		ATAC-seq:H2AFZ:H3K27ac:H3K36me3:H3K4me1:H3K4me2:H3K4me3:H3K9ac	1
cg24932628	1	2	SCGS		H3K27ac			ENSG00000102837.7_N*2/5/5
cg03148225		0	WCGW	1	H3K4me1:H3K4me2
cg20824867	1	3	SCGW		ATAC-seq:DNase-seq:H2AFZ:H3K27ac:H3K36me3:H3K4me1:H3K4me2:H3K4me3:H3K79me2:H3K9ac	1
cg18673825	1	3	WCGW		DNase-seq:H2AFZ:H3K27ac:H3K36me3:H3K4me1:H3K4me2:H3K4me3:H3K9ac	1
cg12583266		0	SCGS		ATAC-seq:DNase-seq:H3K27ac:H3K36me3:H3K4me1:H3K4me2:H3K4me3:H3K79me2	1
cg16344575		1	SCGW		NA
cg12298979	1	2	SCGS		NA
cg16085152		1	SCGS		ATAC-seq:DNase-seq
cg22353792	1	2	SCGS		ATAC-seq:DNase-seq:H3K27ac:H3K36me3:H3K4me1:H3K4me3:H3K9ac	1
cg12023999	1	0	WCGW	1	H3K27ac:H3K36me3
cg19115280	1	0	WCGW	1	NA
cg22034432	1	3	SCGS		ATAC-seq:DNase-seq:H2AFZ:H3K27ac:H3K36me3:H3K4me1:H3K4me2:H3K4me3:H3K9ac	1
cg08207364		0	SCGW		NA
cg00349895	1	3	SCGW		ATAC-seq:DNase-seq:H3K27ac:H3K36me3:H3K4me1:H3K4me3	1		ENSG00000109654.15_P*6/8/9
cg03760309		0	SCGW		ATAC-seq:DNase-seq:H2AFZ:H3K27ac:H3K36me3:H3K4me1:H3K4me2:H3K4me3:H3K9ac	1
cg08154700	1	2	WCGW		H3K27ac:H3K4me3			ENSG00000233930.3_P*1/10/23:ENSG00000205867.3_P*1/3/6
cg06174454	1	0	SCGW		DNase-seq:H3K27ac:H3K36me3:H3K4me1:H3K4me2:H3K4me3:H3K79me2:H3K9ac	1
cg00450571	1	1	SCGS		ATAC-seq:H3K36me3
cg24577439		0	SCGW		ATAC-seq:H3K27ac:H3K9ac	1
cg13918646		2	SCGS		H3K4me1
cg14658338		1	SCGW		H2AFZ:H3K27ac
cg21082130		0	SCGS		H3K27ac:H3K4me1:H3K4me3
cg11640333	1	1	SCGW		NA
cg26115149		0	SCGW		H3K27ac:H3K36me3:H3K4me1:H3K4me3:H3K79me2
cg07924060		1	WCGW		ATAC-seq:H3K27ac:H3K4me1:H3K4me3	1
cg25881745		2	WCGW		ATAC-seq:DNase-seq:H3K27ac:H3K36me3:H3K4me1:H3K4me2:H3K4me3:H3K79me2:H3K9ac	1
cg15413107		2	SCGW		ATAC-seq:DNase-seq:H2AFZ:H3K27ac:H3K36me3:H3K4me1:H3K4me2:H3K4me3:H3K9ac	1
cg12196814		0	SCGW		DNase-seq:H3K27ac:H3K4me1:H3K4me2:H3K4me3:H3K79me2	1
cg16416376		0	WCGW	1	DNase-seq:H3K27ac:H3K36me3:H3K4me1:H3K4me3	1
cg08101375	1	3	SCGS		ATAC-seq:DNase-seq:H2AFZ:H3K27ac:H3K36me3:H3K4me1:H3K4me2:H3K4me3:H3K9ac	1
cg19142186		2	SCGW		H3K27ac:H3K36me3:H3K4me1:H3K4me3:H3K79me2
cg11086843		3	SCGS		ATAC-seq:DNase-seq:H3K27ac:H3K36me3
cg00247557	1	3	SCGW		ATAC-seq:DNase-seq:H3K27ac:H3K36me3:H3K4me1:H3K4me3	1
cg09999582	1	2	SCGW		ATAC-seq:DNase-seq:H2AFZ:H3K27ac:H3K36me3:H3K4me1:H3K4me2:H3K4me3:H3K79me2:H3K9ac	1		ENSG00000135953.11_N*4/5/5
cg11718965	1	3	SCGS		DNase-seq:H3K27ac:H3K36me3:H3K4me1:H3K4me3	1
cg15157135		1	SCGW		ATAC-seq:DNase-seq:H3K27ac:H3K36me3:H3K4me1:H3K4me3	1
cg08011328	1	1	SCGW		ATAC-seq:DNase-seq:H2AFZ:H3K27ac:H3K36me3:H3K4me1:H3K4me2:H3K4me3:H3K9ac	1
cg17316435		2	SCGW		DNase-seq
cg00349022		0	SCGW		ATAC-seq:DNase-seq:H2AFZ:H3K27ac:H3K36me3:H3K4me1:H3K4me2:H3K4me3:H3K9ac	1
cg19598685	1	3	SCGS		ATAC-seq:DNase-seq:H2AFZ:H3K27ac:H3K36me3:H3K4me1:H3K4me2:H3K4me3:H3K9ac	1		ENSG00000076555.15_P*2/3/9
cg12614283	1	0	SCGW		NA
cg01501329		0	SCGW		H3K27ac:H3K36me3:H3K4me1
cg26068413	1	1	SCGW		ATAC-seq:DNase-seq:H2AFZ:H3K27ac:H3K36me3:H3K4me1:H3K4me2:H3K4me3:H3K79me2:H3K9ac	1		ENSG00000129625.13_N*2/4/5
cg01328436		1	SCGS		DNase-seq:H3K27ac:H3K36me3
cg20389772		1	SCGW		ATAC-seq:DNase-seq:H3K27ac:H3K36me3:H3K4me1	1
cg24507502	1	3	SCGW		ATAC-seq:H2AFZ:H3K36me3
cg18875607	1	2	SCGS		ATAC-seq:H3K9ac
cg05709106		0	SCGS		H3K27ac:H3K4me1:H3K4me3
cg00617219		0	SCGW		NA
cg05618035		0	SCGW		H3K36me3
cg09838346	1	0	SCGS		NA
cg18905886		0	WCGW	1	NA
cg23386212	1	1	SCGW		H3K27ac:H3K4me1:H3K4me3
cg23588605	1	1	SCGW		H3K4me3
cg15767955	1	0	WCGW	1	DNase-seq:H3K27ac:H3K4me1:H3K4me3	1
cg01710780		0	WCGW	1	H3K27ac:H3K36me3:H3K4me1
cg00157853		0	SCGW		NA
cg14472042		1	WCGW		ATAC-seq:H2AFZ:H3K27ac:H3K36me3:H3K4me1:H3K4me2:H3K4me3:H3K9ac	1
cg25429984		0	WCGW	1	H3K27ac:H3K36me3:H3K4me1:H3K4me3:H3K79me2
cg17416338	1	3	SCGW		ATAC-seq:DNase-seq:H3K27ac:H3K36me3:H3K4me1:H3K4me3:H3K9ac	1
cg05242491		0	SCGW		H2AFZ:H3K4me1
cg00094898	1	3	SCGS		DNase-seq:H3K27ac:H3K4me1:H3K4me3	1
cg26666676		0	WCGW	1	ATAC-seq:DNase-seq:H3K27ac:H3K4me1:H3K4me2:H3K4me3	1
cg16653441		2	WCGW		NA
cg23676302	1	2	SCGS		DNase-seq:H3K27ac:H3K36me3:H3K4me1:H3K4me3	1
cg20114305		2	SCGW		DNase-seq:H3K27ac:H3K36me3:H3K4me1:H3K4me2:H3K4me3:H3K79me2:H3K9ac	1
cg00715241	1	2	SCGW		ATAC-seq:DNase-seq:H2AFZ:H3K27ac:H3K36me3:H3K4me1:H3K4me2:H3K4me3:H3K9ac	1
cg15647538		1	SCGW		NA
cg07582993	1	0	SCGW		ATAC-seq:DNase-seq:H3K27ac:H3K36me3:H3K4me1:H3K4me2:H3K4me3:H3K79me2:H3K9ac	1		ENSG00000185019.17_N*1/1/1:ENSG00000088899.15_N*1/1/1
cg00516599		0	SCGW		H3K27ac:H3K36me3:H3K4me1
cg04720190		0	WCGW	1	ATAC-seq:H3K27ac:H3K36me3:H3K4me1	1
cg08613497		0	WCGW	1	H3K27ac:H3K36me3
cg05991743	1	1	SCGS		DNase-seq:H3K27ac:H3K36me3:H3K4me1:H3K4me2:H3K4me3	1
cg20176173		3	SCGW		ATAC-seq:DNase-seq:H2AFZ:H3K27ac:H3K36me3:H3K4me1:H3K4me2:H3K4me3:H3K9ac	1
cg09002886		1	WCGW		NA
cg03173713	1	0	SCGS		H3K27ac:H3K36me3:H3K4me1:H3K4me3
cg00971613	1	0	WCGW	1	H3K36me3
cg12460721	1	2	SCGW		H3K27ac:H3K36me3:H3K4me1:H3K4me3
cg17419329	1	0	SCGW		H3K27ac:H3K4me1:H3K4me3
cg20090970	1	1	SCGW		H3K27ac:H3K4me1
cg10363271		0	WCGW	1	H3K36me3
cg09760920		1	SCGS		H3K27ac:H3K36me3:H3K4me3
cg15944688		0	SCGW		H2AFZ:H3K27ac:H3K36me3:H3K4me1:H3K4me2:H3K4me3:H3K9ac
cg14006410		1	WCGW		NA
cg10052164	1	3	SCGS		ATAC-seq:DNase-seq:H2AFZ:H3K27ac:H3K36me3:H3K4me1:H3K4me2:H3K4me3:H3K9ac	1
cg17345128	1	0	SCGW		NA			ENSG00000215301.10_P*1/1/1
cg23334660	1	3	SCGW		H3K36me3:H3K79me2
cg09473249	1	2	SCGW		H3K27ac:H3K36me3:H3K4me1
cg13343159	1	3	SCGW		DNase-seq:H3K27ac
cg17589079	1	3	SCGW		ATAC-seq:DNase-seq:H2AFZ:H3K27ac:H3K36me3:H3K4me1:H3K4me2:H3K4me3:H3K79me2:H3K9ac	1
cg06564915	1	0	SCGW		H3K27ac:H3K36me3:H3K4me1
cg01087239	1	0	SCGW		ATAC-seq:DNase-seq:H3K27ac:H3K36me3:H3K4me1:H3K4me3	1
cg22712797	1	3	SCGW		ATAC-seq:DNase-seq:H2AFZ:H3K27ac:H3K36me3:H3K4me1:H3K4me2:H3K4me3:H3K9ac	1
cg23704733	1	3	SCGW		ATAC-seq:DNase-seq:H2AFZ:H3K27ac:H3K36me3:H3K4me2:H3K4me3:H3K9ac	1
cg17226871		0	SCGW		H3K27ac:H3K36me3:H3K4me1
cg24759044		3	SCGS		ATAC-seq:DNase-seq:H3K27ac:H3K36me3:H3K4me1:H3K4me3:H3K79me2	1
cg10817639		1	WCGW		ATAC-seq:DNase-seq
cg15903609		0	SCGS		ATAC-seq:DNase-seq:H3K27ac:H3K4me1:H3K4me3	1
cg10801009		1	SCGS		ATAC-seq:H2AFZ:H3K27ac:H3K4me1:H3K9ac	1
cg15009037		0	WCGW	1	ATAC-seq:DNase-seq:H2AFZ:H3K27ac:H3K36me3:H3K4me1:H3K4me2:H3K4me3:H3K9ac	1
cg26119620	1	3	SCGW		DNase-seq:H3K27ac:H3K36me3:H3K4me1:H3K4me3	1
cg08550748	1	0	WCGW	1	NA
cg00996058		0	SCGS		H3K36me3
cg20665393		1	WCGW		ATAC-seq:DNase-seq:H2AFZ:H3K27ac:H3K36me3:H3K4me1:H3K4me2:H3K4me3:H3K9ac	1
cg22200062		0	SCGW		H3K27ac:H3K36me3
cg21215576	1	2	SCGS		ATAC-seq			ENSG00000147689.16_P*5/11/20
cg08709765		2	SCGW		ATAC-seq:DNase-seq:H2AFZ
cg11531627		1	WCGW		ATAC-seq:H3K27ac:H3K36me3:H3K4me1:H3K4me3:H3K79me2	1
cg24081443		0	WCGW	1	ATAC-seq:DNase-seq:H3K27ac:H3K36me3:H3K4me3	1
cg04192393	1	3	WCGW		H3K27ac:H3K4me1:H3K4me3
cg18567749		0	WCGW	1	ATAC-seq:DNase-seq:H2AFZ:H3K27ac:H3K36me3:H3K4me1:H3K4me3:H3K9ac	1
cg15906604		1	SCGS		H3K27ac:H3K4me1
cg23987222	1	3	SCGW		ATAC-seq:DNase-seq:H2AFZ:H3K27ac:H3K36me3:H3K4me1:H3K4me2:H3K4me3:H3K9ac	1
cg15912800	1	3	SCGW		ATAC-seq:DNase-seq:H3K27ac:H3K4me1:H3K4me3	1
cg03223072	1	0	SCGW		ATAC-seq:H3K27ac:H3K36me3:H3K4me1:H3K4me3	1
cg20540042		3	SCGS		ATAC-seq:DNase-seq:H3K27ac:H3K36me3:H3K4me1:H3K4me3	1
cg06936290	1	1	SCGW		ATAC-seq:DNase-seq:H2AFZ:H3K27ac:H3K4me1:H3K4me2:H3K4me3	1
cg09502464	1	0	SCGS		H2AFZ
cg21230427	1	3	SCGW		ATAC-seq:DNase-seq:H3K27ac:H3K4me1:H3K4me3	1
cg24307601	1	0	SCGW		H3K27ac:H3K36me3:H3K4me1			ENSG00000171291.8_N*16/19/19:ENSG00000197054.11_N*5/9/10:ENSG00000223547.10_N*3/11/11:ENSG00000214189.9_N*2/4/4:ENSG00000132010.16_N*2/2/2
cg01194119	1	3	WCGW		H2AFZ
cg25430205		1	WCGW		H3K27ac:H3K36me3:H3K4me1:H3K4me3
cg15835463	1	0	SCGW		H3K27ac:H3K36me3:H3K4me1
cg23941527	1	0	SCGW		NA
cg17331011		1	SCGS		H3K27ac:H3K4me1:H3K9ac
cg27513195	1	3	SCGS		H3K36me3
cg10358312		3	WCGW		H2AFZ:H3K27ac:H3K36me3:H3K4me1:H3K4me3:H3K9ac
cg27554127		0	SCGS		ATAC-seq:DNase-seq:H2AFZ:H3K27ac:H3K36me3:H3K4me1:H3K4me2:H3K4me3:H3K9ac	1
cg03743624		0	SCGS		DNase-seq:H3K27ac:H3K36me3:H3K4me1:H3K4me2:H3K4me3:H3K79me2	1
cg19575160		0	WCGW	1	NA
cg09258067		0	SCGW		NA
cg07548802		0	SCGW		H3K27ac:H3K36me3
cg00994824		3	SCGW		ATAC-seq:DNase-seq:H3K27ac:H3K4me1:H3K4me3	1
cg09287749		2	SCGW		NA
cg10185099	1	3	SCGS		ATAC-seq:DNase-seq:H2AFZ:H3K27ac:H3K4me1:H3K4me3:H3K9ac	1
cg04054442		1	SCGS		DNase-seq:H3K27ac:H3K36me3:H3K4me1:H3K79me2:H3K9ac	1
cg01097314	1	0	SCGS		ATAC-seq:H3K36me3:H3K4me1
cg20264972		2	SCGS		ATAC-seq:DNase-seq:H2AFZ:H3K27ac:H3K36me3:H3K4me1:H3K4me2:H3K4me3:H3K9ac	1
cg13492609	1	3	SCGW		NA
cg06412523	1	3	SCGW		ATAC-seq:DNase-seq:H2AFZ:H3K27ac:H3K36me3:H3K4me1:H3K4me2:H3K4me3:H3K9ac	1
cg21629266		1	WCGW		ATAC-seq:DNase-seq:H2AFZ:H3K27ac:H3K36me3:H3K4me1:H3K9ac	1
cg14101286		1	SCGS		ATAC-seq:DNase-seq:H3K27ac:H3K36me3:H3K4me1	1
cg25375186	1	1	SCGS		ATAC-seq:DNase-seq:H3K27ac:H3K36me3:H3K4me1:H3K4me3	1
cg01135670		1	SCGW		DNase-seq:H3K27ac:H3K36me3:H3K4me1:H3K4me2:H3K4me3:H3K79me2:H3K9ac	1
cg00155052	1	1	SCGS		ATAC-seq:DNase-seq:H2AFZ:H3K27ac:H3K36me3:H3K4me2:H3K4me3:H3K79me2:H3K9ac	1
cg13031679	1	0	SCGW		ATAC-seq:DNase-seq:H2AFZ:H3K27ac:H3K36me3:H3K4me1:H3K4me2:H3K4me3:H3K79me2:H3K9ac	1
cg26978290	1	0	SCGW		H3K27ac:H3K36me3:H3K4me1:H3K4me3
cg16006831		1	SCGW		NA
cg08359343		3	SCGW		ATAC-seq:H3K36me3
cg01793068	1	1	SCGW		NA
cg19499614	1	0	WCGW	1	H3K27ac:H3K36me3:H3K4me1:H3K4me3
cg11377054	1	2	SCGS		ATAC-seq:H3K27ac
cg06583098		2	SCGS		NA
cg24204477	1	0	SCGW		H3K27ac:H3K36me3:H3K4me1:H3K79me2
cg19278158		0	SCGW		H3K36me3
cg08032641	1	3	SCGW		ATAC-seq:DNase-seq:H3K27ac:H3K36me3:H3K4me1:H3K4me3	1
cg14953610		1	SCGW		ATAC-seq:DNase-seq:H3K27ac:H3K79me2
cg21919857	1	3	SCGS		ATAC-seq:DNase-seq:H3K4me1:H3K4me3:H3K9ac	1		ENSG00000161055.4_N*2/5/7
cg23324537	1	0	WCGW	1	ATAC-seq:DNase-seq:H2AFZ:H3K27ac:H3K36me3:H3K4me1:H3K4me2:H3K4me3:H3K79me2:H3K9ac	1
cg26647303	1	3	SCGW		ATAC-seq:DNase-seq:H2AFZ:H3K27ac:H3K36me3:H3K4me1:H3K4me2:H3K4me3:H3K79me2:H3K9ac	1
cg02433086		1	WCGW		H3K27ac:H3K36me3:H3K4me1:H3K4me2:H3K4me3:H3K79me2:H3K9ac
cg13922421	1	1	SCGW		NA
cg12212774	1	3	WCGW		DNase-seq:H3K36me3:H3K79me2
cg13214349		3	SCGS		ATAC-seq:DNase-seq:H2AFZ:H3K27ac:H3K36me3:H3K4me1:H3K4me3:H3K9ac	1
cg08707306		3	SCGW		DNase-seq:H3K27ac:H3K36me3
cg26689777	1	0	WCGW	1	NA
cg18053768	1	0	SCGW		ATAC-seq:H3K36me3
cg10600568	1	2	SCGS		ATAC-seq:DNase-seq:H2AFZ:H3K27ac:H3K36me3:H3K4me1:H3K4me2:H3K4me3:H3K9ac	1
cg14393256		0	WCGW	1	NA
cg00491350	1	0	WCGW	1	NA
cg02057782	1	3	SCGS		DNase-seq:H3K36me3:H3K4me1:H3K4me3
cg08774871	1	2	SCGW		ATAC-seq:DNase-seq:H3K27ac:H3K4me1:H3K4me2:H3K4me3:H3K9ac	1		ENSG00000154102.11_P*3/5/10
cg26317209		1	SCGW		ATAC-seq:DNase-seq:H3K27ac:H3K36me3:H3K4me1:H3K4me3	1
cg18577128	1	3	SCGW		ATAC-seq:DNase-seq:H2AFZ:H3K27ac:H3K36me3:H3K4me1:H3K4me2:H3K4me3:H3K9ac	1
cg23514860		0	SCGW		DNase-seq:H2AFZ:H3K27ac:H3K4me1:H3K4me3:H3K9ac	1
cg18666249	1	1	SCGW		DNase-seq:H3K27ac:H3K36me3:H3K4me1:H3K4me3:H3K79me2	1
cg13704086	1	3	SCGW		ATAC-seq:DNase-seq:H3K4me1:H3K4me3
cg20929391		0	WCGW	1	ATAC-seq:DNase-seq:H3K27ac:H3K36me3:H3K4me1:H3K4me3	1
cg23074647		1	SCGW		ATAC-seq:DNase-seq:H3K4me1
cg04377134		1	SCGS		H3K27ac:H3K4me1:H3K4me3
cg00642942		3	SCGW		NA
cg13975437		0	WCGW	1	DNase-seq:H2AFZ:H3K27ac:H3K36me3:H3K4me1:H3K4me3	1
cg10414477	1	2	SCGS		H3K27ac:H3K36me3:H3K4me1
cg00418469	1	3	SCGW		ATAC-seq:DNase-seq:H2AFZ:H3K27ac:H3K36me3:H3K4me1:H3K4me2:H3K4me3:H3K9ac	1
cg05726854		0	SCGW		NA
cg06859941		1	SCGS		DNase-seq:H3K27ac:H3K36me3:H3K4me1:H3K4me3:H3K9ac	1
cg08307766	1	3	SCGS		ATAC-seq:DNase-seq:H2AFZ:H3K27ac:H3K36me3:H3K4me1:H3K4me2:H3K4me3:H3K79me2:H3K9ac	1
cg18705808	1	3	SCGW		ATAC-seq:DNase-seq:H2AFZ:H3K27ac:H3K36me3:H3K4me1:H3K4me3	1		ENSG00000164880.16_N*7/9/19
cg19273422		1	SCGW		H3K27ac:H3K36me3
cg15605314		0	SCGW		ATAC-seq:H2AFZ:H3K27ac:H3K4me1:H3K4me3	1
cg18725375	1	3	SCGS		ATAC-seq:DNase-seq:H3K27ac:H3K36me3:H3K4me3	1		ENSG00000254733.1_N*2/3/3
cg23515536		0	SCGW		ATAC-seq:DNase-seq:H3K27ac:H3K4me1	1
cg02699915	1	0	SCGW		ATAC-seq:H2AFZ:H3K27ac:H3K36me3:H3K4me1:H3K4me2:H3K4me3:H3K9ac	1		ENSG00000110455.13_P*4/7/12:ENSG00000151348.13_P*3/6/12
cg09331545	1	1	SCGW		ATAC-seq:DNase-seq:H3K27ac:H3K36me3:H3K4me1:H3K4me2:H3K4me3:H3K9ac	1		ENSG00000104731.14_N*12/17/21
cg27463734		1	SCGW		DNase-seq:H3K27ac:H3K36me3
cg13657510	1	3	SCGW		ATAC-seq:H3K27ac:H3K4me1:H3K4me3	1		ENSG00000101197.13_N*6/8/12
cg03476000	1	3	SCGS		ATAC-seq:DNase-seq:H2AFZ:H3K27ac:H3K36me3:H3K4me1:H3K4me3:H3K9ac	1
cg19822640	1	2	SCGW		DNase-seq:H3K27ac:H3K36me3:H3K4me1:H3K4me2:H3K4me3:H3K79me2	1
cg21907991		1	SCGW		ATAC-seq:DNase-seq:H3K27ac
cg20824474		0	SCGW		H3K27ac:H3K36me3:H3K4me1:H3K4me2:H3K4me3:H3K79me2:H3K9ac
cg14280660	1	3	SCGW		ATAC-seq:DNase-seq:H2AFZ:H3K27ac:H3K36me3:H3K4me1:H3K4me2:H3K4me3:H3K9ac	1
cg24699871	1	2	WCGW		H3K36me3
cg25989892		0	SCGW		ATAC-seq:DNase-seq:H3K27ac:H3K4me1:H3K4me2:H3K4me3:H3K79me2	1
cg08195172		0	SCGS		H3K27ac
cg04754605	1	0	SCGW		DNase-seq:H3K27ac:H3K36me3:H3K4me1	1
cg07520919	1	1	SCGW		ATAC-seq:H2AFZ:H3K4me3:H3K9ac	1
cg00165888	1	3	SCGS		ATAC-seq:DNase-seq:H2AFZ:H3K27ac:H3K36me3:H3K4me1:H3K4me3:H3K9ac	1
cg03922703		0	SCGW		H2AFZ:H3K4me1
cg13144588	1	0	WCGW	1	DNase-seq:H3K27ac:H3K36me3:H3K4me1:H3K4me2:H3K4me3:H3K79me2:H3K9ac	1
cg26671658		0	SCGS		DNase-seq:H3K27ac:H3K36me3:H3K4me1:H3K4me3:H3K79me2	1
cg26971587		1	SCGW		ATAC-seq:DNase-seq:H3K27ac:H3K36me3:H3K4me1	1
cg01566282	1	1	SCGW		H3K36me3
cg27661600	1	3	SCGS		ATAC-seq:DNase-seq:H2AFZ:H3K27ac:H3K36me3:H3K4me1:H3K4me2:H3K4me3:H3K9ac	1
cg00132584	1	3	SCGS		ATAC-seq:DNase-seq:H2AFZ:H3K27ac:H3K36me3:H3K4me1:H3K4me2:H3K4me3:H3K79me2:H3K9ac	1
cg11885583		1	SCGS		H3K27ac:H3K4me1
cg04347354		3	SCGW		ATAC-seq:DNase-seq:H2AFZ:H3K4me1:H3K4me2:H3K4me3
cg17304111	1	2	SCGW		H2AFZ:H3K27ac
cg13505268		0	SCGS		ATAC-seq:DNase-seq:H3K27ac:H3K36me3:H3K4me1:H3K4me2:H3K4me3:H3K9ac	1
cg12020389		0	SCGS		ATAC-seq:DNase-seq:H2AFZ:H3K27ac:H3K4me1:H3K4me2:H3K4me3:H3K9ac	1
cg02897690		1	SCGW		DNase-seq:H3K27ac:H3K79me2
cg11783364	1	1	SCGW		ATAC-seq:DNase-seq:H2AFZ:H3K27ac:H3K36me3:H3K4me1:H3K4me3:H3K9ac	1
cg25381800		0	SCGW		NA
cg15647614	1	1	WCGW		DNase-seq:H3K27ac:H3K36me3:H3K4me1:H3K4me2:H3K4me3:H3K79me2:H3K9ac	1
cg05120085	1	1	SCGW		ATAC-seq:H2AFZ:H3K27ac:H3K36me3:H3K4me1:H3K4me2:H3K4me3:H3K9ac	1
cg15308929		0	SCGW		H3K27ac
cg14889069	1	1	WCGW		ATAC-seq:DNase-seq:H3K4me1
cg18342982	1	3	SCGW		DNase-seq:H3K27ac:H3K36me3:H3K4me1:H3K4me3:H3K79me2	1
cg13052034	1	1	SCGW		ATAC-seq:DNase-seq:H2AFZ:H3K27ac:H3K36me3:H3K4me1:H3K4me3:H3K9ac	1		ENSG00000152760.10_P*1/1/4:ENSG00000118473.22_N*1/1/1
cg15401405	1	2	SCGW		ATAC-seq:DNase-seq:H2AFZ:H3K27ac:H3K36me3:H3K4me1:H3K4me2:H3K4me3:H3K79me2:H3K9ac	1
cg13940240	1	1	SCGS		ATAC-seq:DNase-seq:H3K27ac:H3K36me3
cg26705444		1	WCGW		NA
cg16959190		0	WCGW	1	DNase-seq
cg22943108	1	3	SCGS		ATAC-seq:DNase-seq:H2AFZ:H3K27ac:H3K36me3:H3K4me1:H3K4me2:H3K4me3:H3K9ac	1
cg03689425		0	SCGW		H3K27ac:H3K36me3
cg12400041	1	0	SCGW		ATAC-seq:H3K27ac:H3K36me3:H3K4me1:H3K4me2:H3K4me3	1
cg04384969		0	SCGW		H3K36me3:H3K4me1
cg05508793	1	3	SCGS		ATAC-seq:H3K27ac:H3K36me3:H3K4me1	1
cg08841167	1	3	SCGW		ATAC-seq:DNase-seq:H2AFZ:H3K27ac:H3K36me3:H3K4me1:H3K4me2:H3K4me3:H3K9ac	1
cg06059680	1	2	SCGS		H3K4me1:H3K4me3
cg27654615	1	2	SCGS		DNase-seq:H3K27ac:H3K4me1:H3K4me3	1
cg21490485	1	3	SCGS		H3K36me3
cg01928297		0	WCGW	1	NA
cg06113807		1	SCGW		DNase-seq:H3K27ac:H3K36me3:H3K4me1	1
cg07170988		0	WCGW	1	H3K27ac:H3K36me3:H3K4me1:H3K4me3
cg15850010		1	SCGW		NA
cg12271415	1	0	SCGW		ATAC-seq:H2AFZ:H3K4me1:H3K4me3			ENSG00000179954.16_N*2/3/9
cg21340129	1	3	SCGS		ATAC-seq:DNase-seq:H2AFZ:H3K27ac:H3K36me3:H3K4me1:H3K4me3:H3K9ac	1
cg09951956		2	SCGS		H3K27ac
cg13729541		1	SCGW		H3K4me3
cg02381898	1	2	SCGS		ATAC-seq:DNase-seq:H3K27ac:H3K4me1:H3K4me3	1
cg08313853		3	WCGW		H2AFZ:H3K27ac:H3K4me1:H3K4me2:H3K4me3:H3K9ac
cg18906664	1	0	SCGW		H3K27ac:H3K36me3:H3K4me1:H3K4me2:H3K4me3:H3K79me2
cg05415146	1	0	SCGW		ATAC-seq:DNase-seq:H3K36me3:H3K4me1
cg02136460	1	3	SCGS		ATAC-seq:DNase-seq:H3K27ac:H3K9ac	1
cg14995562	1	2	WCGW		ATAC-seq:DNase-seq:H2AFZ:H3K27ac:H3K36me3:H3K4me1:H3K4me2:H3K4me3:H3K79me2:H3K9ac	1		ENSG00000213923.12_N*7/10/10
cg04339679		0	WCGW	1	H3K27ac:H3K36me3:H3K4me1:H3K4me2:H3K4me3:H3K79me2:H3K9ac
cg23049758	1	0	SCGW		H3K27ac:H3K4me1:H3K79me2
cg03919184		0	WCGW	1	NA
cg22336293		0	WCGW	1	NA
cg24253342		1	SCGW		H2AFZ:H3K27ac
cg18149365		1	SCGS		H3K4me1
cg08736146	1	2	SCGW		ATAC-seq:DNase-seq:H2AFZ:H3K27ac:H3K36me3:H3K4me1:H3K4me2:H3K4me3:H3K79me2:H3K9ac	1
cg01952260	1	0	SCGW		NA
cg10173751		1	SCGW		ATAC-seq:DNase-seq:H3K27ac:H3K36me3:H3K4me1	1
cg03114717		1	SCGW		DNase-seq:H3K27ac:H3K4me1:H3K4me3	1
cg01305625	1	2	SCGS		ATAC-seq:DNase-seq:H2AFZ:H3K27ac:H3K4me1:H3K4me3:H3K9ac	1		ENSG00000197208.6_N*7/10/12:ENSG00000233006.7_P*5/8/11
cg12191618		0	WCGW	1	ATAC-seq:DNase-seq:H3K27ac:H3K4me1:H3K4me2	1
cg00433709	1	2	SCGW		DNase-seq:H2AFZ:H3K27ac:H3K36me3:H3K4me1:H3K4me3:H3K9ac	1
cg15266604	1	0	SCGW		ATAC-seq:H3K27ac:H3K36me3:H3K4me1	1
cg15460816	1	0	SCGS		ATAC-seq:DNase-seq:H2AFZ:H3K27ac:H3K4me1:H3K4me2:H3K4me3:H3K9ac	1
cg03612017		1	WCGW		ATAC-seq:DNase-seq:H2AFZ:H3K27ac:H3K36me3:H3K4me1:H3K4me3	1
cg12853258		0	SCGS		ATAC-seq:DNase-seq:H3K27ac:H3K4me1:H3K4me3	1
cg03246353		0	SCGW		ATAC-seq:DNase-seq:H3K27ac:H3K4me1	1
cg07960162	1	1	WCGW		H3K27ac:H3K36me3:H3K4me1
cg01334490		1	SCGS		ATAC-seq:DNase-seq:H2AFZ:H3K27ac:H3K4me1:H3K4me2:H3K4me3:H3K79me2	1
cg02802904	1	3	SCGS		ATAC-seq:DNase-seq:H2AFZ:H3K27ac:H3K36me3:H3K4me2:H3K4me3:H3K9ac	1
cg13580649	1	0	SCGS		NA
cg21146019		2	WCGW		ATAC-seq:DNase-seq:H2AFZ:H3K27ac:H3K4me1:H3K4me3	1
cg03125486		2	SCGW		H3K36me3
cg24557048	1	3	SCGW		ATAC-seq:DNase-seq:H2AFZ:H3K27ac:H3K4me1:H3K4me2:H3K4me3:H3K9ac	1
cg10439483	1	0	SCGW		NA
cg01069744		0	SCGW		H3K27ac
cg26963259	1	1	SCGS		H3K27ac:H3K36me3:H3K4me1:H3K9ac
cg05128192		1	WCGW		NA
cg22322653		1	SCGW		ATAC-seq:DNase-seq:H3K27ac:H3K36me3:H3K4me1:H3K4me3:H3K79me2	1
cg19871079	1	0	SCGS		DNase-seq:H3K27ac:H3K4me3	1
cg10645363		1	SCGW		DNase-seq:H2AFZ:H3K27ac:H3K4me1:H3K4me2:H3K4me3	1
cg23136853		0	SCGW		ATAC-seq:H3K27ac:H3K4me1	1
cg19893874		1	SCGW		ATAC-seq:DNase-seq:H3K27ac:H3K36me3:H3K4me1:H3K4me2:H3K4me3:H3K79me2:H3K9ac	1
cg02603128	1	3	SCGW		ATAC-seq:DNase-seq:H2AFZ:H3K27ac:H3K4me1:H3K4me2:H3K4me3	1
cg11004084		0	SCGW		H3K9ac
cg17171500		0	WCGW	1	H3K27ac:H3K36me3:H3K4me1
cg10754341	1	0	SCGS		ATAC-seq:DNase-seq:H2AFZ:H3K27ac:H3K36me3:H3K4me1:H3K4me2:H3K4me3	1
cg26266431	1	3	SCGS		ATAC-seq:DNase-seq:H2AFZ:H3K27ac:H3K36me3:H3K4me1:H3K4me2:H3K4me3:H3K9ac	1
cg10424526		0	WCGW	1	NA
cg16553815		0	SCGW		H2AFZ:H3K36me3:H3K4me3
cg03578918	1	2	SCGS		ATAC-seq:DNase-seq:H2AFZ:H3K27ac:H3K4me1:H3K4me2:H3K4me3:H3K9ac	1
cg25572235		1	SCGW		H3K36me3
cg01749718	1	0	SCGW		NA
cg00228738	1	0	SCGW		H3K27ac
cg02967616	1	0	SCGS		H3K27ac:H3K36me3:H3K4me1:H3K4me3			ENSG00000123685.9_N*1/1/2
cg06646708	1	3	SCGS		ATAC-seq:DNase-seq:H3K27ac:H3K36me3:H3K4me1:H3K4me2:H3K4me3:H3K9ac	1
cg14278073	1	2	SCGS		ATAC-seq:DNase-seq:H2AFZ:H3K4me3:H3K9ac	1
cg09614111		1	WCGW		H3K27ac:H3K36me3:H3K4me1
cg06280011		2	SCGW		DNase-seq:H3K27ac:H3K4me1:H3K4me3	1
cg27566398		3	SCGS		H3K36me3
cg15545269	1	1	SCGW		NA
cg10384641		0	WCGW	1	H3K27ac:H3K4me1
cg06057666	1	1	SCGW		NA
cg04701817		1	SCGW		H3K36me3:H3K4me1:H3K4me3
cg06609427	1	3	SCGS		ATAC-seq:DNase-seq:H2AFZ:H3K27ac:H3K36me3:H3K4me1:H3K4me2:H3K4me3:H3K9ac	1
cg27378312		2	SCGW		DNase-seq:H3K27ac:H3K4me1:H3K4me3:H3K9ac	1
cg23228858	1	0	SCGS		H3K27ac
cg26595177		0	SCGW		DNase-seq:H3K27ac:H3K36me3:H3K4me1:H3K4me2:H3K4me3:H3K9ac	1
cg00012100		1	SCGS		ATAC-seq:DNase-seq:H3K27ac:H3K4me1	1
cg01307200		1	WCGW		H3K27ac:H3K4me3:H3K9ac
cg08883485	1	3	SCGW		ATAC-seq:DNase-seq:H2AFZ:H3K27ac:H3K4me1:H3K4me2:H3K4me3:H3K9ac	1		ENSG00000134369.15_P*5/10/12
cg09135320	1	1	SCGW		NA
cg05647660	1	3	WCGW		ATAC-seq:DNase-seq:H2AFZ:H3K27ac:H3K36me3:H3K4me1:H3K4me2:H3K4me3:H3K9ac	1
cg07234738		3	SCGS		H3K27ac:H3K36me3
cg20251080		1	SCGW		ATAC-seq:DNase-seq:H2AFZ:H3K27ac:H3K4me1:H3K4me3	1
cg13863938		0	WCGW	1	ATAC-seq:DNase-seq:H3K27ac:H3K4me1:H3K4me2:H3K4me3:H3K9ac	1
cg24170529	1	0	SCGW		ATAC-seq:DNase-seq:H3K27ac:H3K4me1:H3K4me3	1
cg20278335		0	SCGS		DNase-seq:H2AFZ:H3K27ac:H3K36me3:H3K4me1:H3K9ac	1
cg26568223		0	SCGW		NA
cg04326562	1	2	SCGW		H3K27ac:H3K4me3
cg18532622	1	1	SCGS		DNase-seq:H3K27ac:H3K36me3:H3K4me1:H3K4me3	1
cg08223241	1	3	SCGW		H3K27ac:H3K36me3:H3K4me1:H3K4me3
cg10273384		1	SCGW		H3K27ac
cg25376393	1	2	SCGW		H3K27ac
cg05897163	1	1	WCGW		DNase-seq:H3K27ac:H3K4me1:H3K4me3	1		ENSG00000131771.14_N*4/14/20:ENSG00000073605.18_N*17/23/35:ENSG00000172057.10_N*16/18/31
cg17319467		0	WCGW	1	H2AFZ:H3K27ac:H3K4me1:H3K9ac
cg14595557		0	SCGS		ATAC-seq:DNase-seq:H2AFZ:H3K27ac:H3K36me3:H3K4me1:H3K4me2:H3K4me3:H3K9ac	1
cg11158953		0	SCGW		H3K27ac:H3K36me3:H3K4me1
cg01433416		1	SCGS		H2AFZ:H3K4me1:H3K4me2
cg15332261	1	3	SCGW		ATAC-seq:DNase-seq:H2AFZ:H3K27ac:H3K36me3:H3K4me1:H3K4me2:H3K4me3:H3K79me2:H3K9ac	1
cg11317520		2	WCGW		H3K27ac:H3K4me1:H3K4me3
cg11137459		0	WCGW	1	ATAC-seq:DNase-seq:H3K27ac:H3K36me3:H3K4me1:H3K4me3:H3K9ac	1
cg04763150		0	SCGW		ATAC-seq:H3K27ac:H3K36me3:H3K4me1:H3K4me3:H3K79me2	1
cg03965138	1	0	WCGW	1	H3K27ac:H3K4me1:H3K4me3			ENSG00000273837.1_P*4/4/7:ENSG00000254415.3_P*4/4/7
cg15273546		1	SCGW		NA
cg07133659		0	SCGS		DNase-seq:H3K36me3
cg12509561		1	WCGW		H3K27ac:H3K36me3:H3K4me3
cg08995090		3	SCGS		H3K27ac:H3K36me3:H3K4me1:H3K4me3:H3K79me2
cg01131574		0	SCGW		H3K27ac:H3K36me3:H3K4me1:H3K79me2
cg04083416		1	SCGS		ATAC-seq:DNase-seq:H2AFZ:H3K27ac:H3K4me1:H3K9ac	1
cg16045662	1	3	SCGS		ATAC-seq:DNase-seq:H2AFZ:H3K27ac:H3K36me3:H3K4me1:H3K4me2:H3K4me3:H3K9ac	1
cg08974017		1	SCGW		ATAC-seq:DNase-seq:H3K27ac
cg16046586	1	0	SCGS		H3K36me3
cg01605435	1	1	SCGW		DNase-seq:H3K27ac:H3K36me3:H3K4me1:H3K4me3	1
cg10743378	1	1	WCGW		H3K27ac:H3K4me3
cg02474600	1	3	SCGS		ATAC-seq:H3K27ac			ENSG00000171798.18_N*2/6/33
cg02815786		3	SCGW		ATAC-seq:DNase-seq:H2AFZ:H3K27ac:H3K4me2:H3K4me3:H3K9ac	1
cg04390131		1	WCGW		NA
cg09618028	1	1	SCGS		ATAC-seq:DNase-seq:H2AFZ:H3K27ac:H3K4me2:H3K4me3:H3K79me2:H3K9ac	1
cg07080428		1	SCGS		ATAC-seq:DNase-seq:H2AFZ:H3K27ac:H3K36me3:H3K4me1:H3K4me2:H3K4me3:H3K79me2:H3K9ac	1
cg24014538	1	3	WCGW		H2AFZ
cg10498336		2	SCGW		DNase-seq:H3K27ac:H3K4me1:H3K9ac	1
cg09579928		0	SCGW		H3K27ac:H3K36me3:H3K4me1:H3K79me2
cg00298331		0	SCGW		H3K27ac
cg26687305	1	3	SCGW		H3K27ac:H3K36me3:H3K4me3
cg16368664		0	SCGW		H3K36me3
cg21410109		1	SCGW		H3K27ac:H3K36me3:H3K4me1
cg10868735		0	SCGW		ATAC-seq:DNase-seq:H3K27ac:H3K36me3:H3K4me1:H3K9ac	1
cg26459526		2	SCGW		ATAC-seq:DNase-seq:H3K27ac:H3K36me3:H3K4me1:H3K4me2:H3K4me3:H3K79me2:H3K9ac	1
cg11808007		3	WCGW		DNase-seq:H3K27ac:H3K36me3
cg05085303		0	SCGS		H3K27ac:H3K36me3:H3K4me1
cg09275548		2	SCGW		NA
cg13918581	1	2	WCGW		ATAC-seq:DNase-seq:H2AFZ:H3K27ac:H3K36me3:H3K4me1:H3K4me2:H3K4me3:H3K9ac	1
cg08146292		0	SCGW		H2AFZ:H3K27ac:H3K36me3:H3K4me1:H3K4me2:H3K4me3:H3K9ac
cg15888031		3	SCGW		ATAC-seq:H2AFZ:H3K27ac:H3K4me1:H3K4me2:H3K4me3:H3K9ac	1
cg08498275		3	SCGW		ATAC-seq:H2AFZ:H3K27ac:H3K36me3:H3K4me1	1
cg12528394	1	3	SCGS		ATAC-seq:H3K27ac:H3K36me3:H3K4me2:H3K4me3:H3K9ac	1
cg22066186	1	3	SCGS		ATAC-seq:H2AFZ:H3K27ac:H3K36me3:H3K4me2:H3K4me3:H3K79me2:H3K9ac	1
cg13754259	1	2	SCGW		DNase-seq:H3K27ac:H3K36me3:H3K4me1:H3K4me3	1
cg16181883		0	WCGW	1	H3K27ac:H3K36me3:H3K4me1
cg21921474	1	1	SCGW		ATAC-seq:H2AFZ:H3K27ac:H3K36me3:H3K4me1:H3K4me2:H3K4me3:H3K9ac	1		ENSG00000060642.10_N*2/2/7
cg04265011		0	SCGS		ATAC-seq:DNase-seq:H2AFZ:H3K27ac:H3K36me3:H3K4me1:H3K4me2:H3K4me3:H3K9ac	1
cg18763191	1	3	SCGW		ATAC-seq:DNase-seq:H2AFZ:H3K27ac:H3K36me3:H3K4me1:H3K4me2:H3K4me3:H3K79me2:H3K9ac	1
cg09267674	1	2	SCGS		DNase-seq:H2AFZ:H3K4me3:H3K9ac	1
cg02614372	1	0	SCGW		NA
cg00546101		1	SCGW		H3K27ac
cg18318409	1	0	SCGW		H3K4me1
cg00858483	1	0	SCGS		H3K27ac:H3K36me3:H3K4me1:H3K4me2:H3K4me3:H3K79me2:H3K9ac
cg21871330	1	3	SCGW		ATAC-seq:DNase-seq:H3K27ac			ENSG00000050767.17_N*1/24/26
cg12757378		0	WCGW	1	ATAC-seq:H3K27ac:H3K9ac	1
cg16896326	1	3	SCGW		ATAC-seq:DNase-seq:H3K27ac:H3K4me1:H3K4me3:H3K9ac	1
cg07708516	1	0	SCGS		NA
cg04521800		2	SCGW		ATAC-seq:DNase-seq:H2AFZ:H3K27ac
cg06631881		0	SCGW		DNase-seq
cg12172921		2	SCGS		H3K27ac:H3K36me3
cg01868206		0	SCGW		H3K36me3:H3K4me3
cg06877532		0	SCGS		NA
cg21620053		1	WCGW		H3K36me3
cg07102001	1	3	SCGS		ATAC-seq:DNase-seq:H3K27ac:H3K36me3:H3K4me1:H3K4me2:H3K4me3:H3K9ac	1
cg12134559		0	SCGS		DNase-seq:H3K27ac:H3K36me3
cg04403277		0	SCGW		NA
cg15833746	1	0	WCGW	1	H2AFZ
cg26441458		1	SCGW		NA
cg26748394	1	1	SCGS		H3K27ac:H3K36me3:H3K4me1:H3K4me3
cg26779676	1	3	SCGW		DNase-seq:H2AFZ:H3K27ac:H3K36me3:H3K4me1:H3K4me2:H3K4me3:H3K79me2:H3K9ac	1
cg00481951	1	3	SCGW		ATAC-seq:DNase-seq:H3K27ac:H3K36me3:H3K4me1:H3K4me3	1
cg04034241		1	WCGW		ATAC-seq:DNase-seq
cg19680185		1	SCGS		H3K27ac:H3K36me3
cg01239268	1	3	SCGS		H3K36me3:H3K4me3
cg07859951	1	0	SCGS		H3K4me3
cg26653326		0	SCGW		H3K27ac
cg14193481	1	3	SCGS		ATAC-seq:DNase-seq:H2AFZ:H3K27ac:H3K36me3:H3K4me2:H3K4me3:H3K9ac	1
cg21835868		2	SCGW		DNase-seq:H3K27ac:H3K4me1:H3K4me3	1
cg09943880		2	SCGW		ATAC-seq:DNase-seq:H2AFZ:H3K27ac:H3K36me3:H3K4me1:H3K4me3:H3K9ac	1
cg12510458	1	2	SCGW		H3K27ac:H3K36me3:H3K4me1:H3K4me3
cg22744089		0	WCGW	1	DNase-seq:H2AFZ
cg27613852	1	1	SCGW		ATAC-seq:DNase-seq:H2AFZ:H3K27ac:H3K36me3:H3K4me1:H3K4me2:H3K4me3:H3K79me2:H3K9ac	1
cg16318882	1	0	SCGW		H3K4me1
cg05345154	1	3	SCGS		ATAC-seq:DNase-seq:H3K4me1:H3K4me3			ENSG00000104899.7_N*2/5/7
cg14456175		1	SCGW		DNase-seq:H3K27ac:H3K4me1:H3K4me3	1
cg09907883	1	3	SCGW		ATAC-seq:DNase-seq:H2AFZ:H3K27ac:H3K36me3:H3K4me1:H3K4me2:H3K4me3:H3K79me2:H3K9ac	1
cg16111670		0	WCGW	1	ATAC-seq:H3K27ac
cg23637124	1	1	SCGW		ATAC-seq:DNase-seq:H2AFZ:H3K27ac:H3K36me3:H3K4me1:H3K4me2:H3K4me3:H3K9ac	1
cg10685284		0	SCGS		ATAC-seq:H3K27ac:H3K36me3:H3K4me1:H3K4me3	1
cg06397347		0	SCGW		NA
cg05725797	1	3	SCGS		ATAC-seq:DNase-seq:H3K27ac:H3K36me3:H3K4me2:H3K4me3:H3K9ac	1
cg04759999		0	SCGW		H3K4me1
cg24435827		0	SCGW		DNase-seq:H3K27ac:H3K36me3:H3K4me1:H3K4me3:H3K9ac	1
cg17033378	1	0	SCGW		ATAC-seq:DNase-seq:H3K27ac:H3K36me3:H3K4me1:H3K4me3:H3K9ac	1
cg17208974		3	WCGW		ATAC-seq:DNase-seq
cg16254946	1	0	SCGW		ATAC-seq:DNase-seq:H3K27ac:H3K36me3:H3K4me1	1
cg13858687	1	0	WCGW	1	ATAC-seq:DNase-seq:H2AFZ:H3K27ac:H3K36me3:H3K4me1:H3K4me2:H3K4me3:H3K9ac	1
cg23142935	1	3	WCGW		ATAC-seq:DNase-seq:H2AFZ:H3K27ac:H3K36me3:H3K4me1:H3K4me2:H3K4me3:H3K79me2:H3K9ac	1
cg16176309		0	WCGW	1	H3K4me1:H3K4me3:H3K79me2:H3K9ac
cg15090119	1	3	SCGS		DNase-seq:H3K27ac:H3K36me3
cg09519312		1	SCGS		NA
cg13988606	1	3	SCGS		ATAC-seq:DNase-seq:H2AFZ:H3K27ac:H3K36me3:H3K4me1:H3K4me2:H3K4me3:H3K9ac	1
cg01243892	1	3	SCGW		ATAC-seq:H3K27ac
cg26815688	1	1	SCGW		H3K36me3
cg18209430		1	SCGW		DNase-seq:H3K27ac:H3K4me1	1
cg23368480		0	WCGW	1	H3K27ac:H3K36me3:H3K4me1
cg07533016		0	SCGW		NA
cg15132169	1	3	SCGW		ATAC-seq:DNase-seq:H2AFZ:H3K27ac:H3K36me3:H3K4me1:H3K4me2:H3K4me3:H3K9ac	1
cg05012697	1	3	WCGW		H3K27ac:H3K36me3:H3K4me1:H3K4me2:H3K4me3
cg14867459		0	SCGW		DNase-seq:H3K27ac
cg12873903	1	1	SCGW		ATAC-seq:DNase-seq:H3K27ac:H3K36me3:H3K4me1:H3K4me3	1
cg18282099	1	0	SCGS		H3K27ac:H3K4me1:H3K4me3
cg13266286		1	WCGW		ATAC-seq:DNase-seq:H2AFZ:H3K27ac:H3K36me3:H3K4me2:H3K9ac	1
cg22845362	1	3	SCGS		ATAC-seq:DNase-seq:H2AFZ:H3K27ac:H3K36me3:H3K4me2:H3K4me3:H3K79me2:H3K9ac	1
cg26304243	1	3	WCGW		NA
cg14031381	1	0	SCGW		H3K27ac:H3K36me3:H3K4me1:H3K4me2:H3K79me2
cg11209190		0	SCGW		H3K27ac:H3K4me1:H3K4me3:H3K79me2
cg12260640		0	SCGW		DNase-seq:H3K27ac:H3K36me3:H3K4me1:H3K4me3:H3K9ac	1
cg20661149		1	SCGW		H3K27ac:H3K36me3:H3K4me3
cg18810750		0	WCGW	1	NA
cg14049535	1	3	SCGW		ATAC-seq:DNase-seq:H2AFZ:H3K27ac:H3K36me3:H3K4me1:H3K4me2:H3K4me3:H3K79me2:H3K9ac	1
cg26174752	1	1	SCGW		ATAC-seq:DNase-seq:H2AFZ:H3K27ac:H3K36me3:H3K4me1:H3K4me2:H3K4me3:H3K9ac	1
cg03833465		0	WCGW	1	ATAC-seq:H2AFZ:H3K27ac:H3K36me3:H3K4me1:H3K4me3	1
cg01703196	1	1	SCGW		H3K27ac:H3K36me3:H3K4me1:H3K4me3
cg07471203	1	1	SCGW		H2AFZ:H3K27ac:H3K36me3:H3K4me1:H3K4me2:H3K4me3:H3K79me2:H3K9ac
cg01302865		3	WCGW		DNase-seq:H3K27ac:H3K4me1:H3K9ac	1
cg14045845		0	WCGW	1	H3K27ac:H3K36me3:H3K4me1:H3K4me3:H3K79me2
cg01624235		2	SCGS		ATAC-seq:DNase-seq:H3K27ac:H3K4me1	1
cg03440994		1	SCGW		H2AFZ:H3K27ac:H3K4me1
cg16856695		0	WCGW	1	ATAC-seq:DNase-seq:H3K27ac:H3K36me3:H3K4me1:H3K4me3:H3K79me2	1
cg16761098		0	SCGW		ATAC-seq:DNase-seq:H3K27ac:H3K36me3:H3K4me1:H3K4me2:H3K4me3:H3K79me2:H3K9ac	1
cg00308717		0	SCGW		ATAC-seq:H2AFZ:H3K27ac:H3K4me1:H3K4me2:H3K4me3:H3K9ac	1
cg02057144		0	SCGW		H3K27ac:H3K36me3:H3K4me1:H3K4me3
cg15596126		0	WCGW	1	H3K27ac:H3K36me3
cg06908618	1	2	SCGW		H3K27ac:H3K36me3
cg02051878		0	WCGW	1	DNase-seq
cg00730694	1	1	SCGW		H3K27ac:H3K4me1:H3K4me3
cg16716096		1	SCGW		ATAC-seq
cg15777606	1	2	SCGS		DNase-seq:H3K27ac:H3K36me3:H3K4me1:H3K4me3	1
cg07792873		1	SCGW		H3K36me3
cg19401884		0	SCGS		DNase-seq:H3K27ac:H3K36me3:H3K4me1	1
cg25607225	1	3	SCGS		ATAC-seq:H2AFZ
cg19232815	1	1	SCGW		DNase-seq:H3K27ac:H3K36me3:H3K4me1:H3K4me3	1		ENSG00000206344.7_P*48/67/117
cg15456712		2	WCGW		H3K27ac:H3K36me3
cg27514653		3	SCGW		NA
cg11724312		2	SCGS		DNase-seq:H3K27ac:H3K36me3:H3K4me1:H3K79me2	1
cg01235536		1	WCGW		H3K27ac:H3K36me3
cg22063035		1	WCGW		ATAC-seq:DNase-seq:H2AFZ:H3K27ac:H3K36me3:H3K4me1:H3K4me2:H3K4me3	1
cg11151999		3	SCGW		ATAC-seq:DNase-seq:H3K27ac:H3K36me3:H3K4me1:H3K4me3:H3K79me2:H3K9ac	1
cg09635984	1	2	SCGW		NA
cg01887353	1	3	SCGW		NA
cg10626682	1	1	SCGW		NA
cg11076364		0	SCGW		ATAC-seq:DNase-seq:H2AFZ:H3K27ac:H3K4me1:H3K4me2:H3K4me3:H3K9ac	1
cg03999816		0	WCGW	1	H3K27ac:H3K36me3:H3K4me1:H3K4me2:H3K4me3
cg21136345		0	WCGW	1	DNase-seq:H3K27ac:H3K4me3	1
cg18705155	1	2	WCGW		ATAC-seq:DNase-seq:H2AFZ:H3K27ac:H3K36me3:H3K4me1:H3K4me3:H3K9ac	1
cg22650458	1	1	SCGW		ATAC-seq:DNase-seq:H2AFZ:H3K27ac:H3K36me3:H3K4me1:H3K4me2:H3K4me3:H3K79me2:H3K9ac	1
cg08794937		1	WCGW		NA
cg08691548		2	SCGS		ATAC-seq:DNase-seq:H3K4me1:H3K4me3
cg24326021	1	1	SCGW		DNase-seq:H3K27ac:H3K36me3:H3K4me1:H3K4me2:H3K4me3:H3K79me2:H3K9ac	1
cg24818320		1	WCGW		ATAC-seq:H2AFZ:H3K27ac:H3K36me3:H3K4me1:H3K4me2:H3K4me3	1
cg01425054	1	0	SCGW		ATAC-seq:DNase-seq:H2AFZ:H3K27ac:H3K36me3:H3K4me1:H3K4me2:H3K4me3:H3K79me2:H3K9ac	1
cg16739687		0	WCGW	1	NA
cg24150105		0	WCGW	1	ATAC-seq:DNase-seq:H3K27ac:H3K36me3:H3K4me1:H3K4me2:H3K4me3:H3K79me2	1
cg03071241		0	WCGW	1	ATAC-seq:DNase-seq:H3K27ac:H3K4me1:H3K79me2:H3K9ac	1
cg16971847		3	SCGS		DNase-seq:H3K27ac:H3K36me3:H3K4me1:H3K4me3:H3K79me2	1
cg14731892	1	3	SCGS		ATAC-seq:DNase-seq:H2AFZ:H3K27ac:H3K36me3:H3K4me1:H3K4me2:H3K4me3:H3K9ac	1		ENSG00000281831.1_N*106/212/377:ENSG00000231074.8_P*81/128/210:ENSG00000204644.9_N*124/243/461:ENSG00000230795.3_P*160/204/435:ENSG00000181126.13_P*39/160/287:ENSG00000204622.11_P*82/157/299:ENSG00000237669.1_N*68/169/304:ENSG00000066379.15_P*78/87/164
cg02135122	1	0	SCGW		H3K27ac:H3K4me1:H3K79me2
cg26017781		0	WCGW	1	ATAC-seq:H3K36me3:H3K4me1
cg24786176	1	3	WCGW		ATAC-seq:DNase-seq:H2AFZ:H3K27ac:H3K36me3:H3K4me1:H3K4me2:H3K4me3:H3K79me2:H3K9ac	1
cg05708441	1	0	SCGS		H2AFZ:H3K36me3			ENSG00000173272.16_N*3/12/16:ENSG00000152117.17_P*1/12/13:ENSG00000163040.14_N*1/2/2
cg26625729	1	2	SCGW		ATAC-seq:DNase-seq:H3K27ac:H3K9ac	1
cg07033643	1	0	WCGW	1	H3K27ac:H3K36me3:H3K4me1:H3K4me3:H3K79me2
cg09423316		1	SCGW		H3K4me3
cg10753594		0	SCGS		ATAC-seq:DNase-seq:H3K27ac:H3K36me3:H3K4me1:H3K4me2:H3K4me3:H3K79me2	1
cg24211388	1	0	SCGS		DNase-seq:H2AFZ:H3K27ac:H3K36me3:H3K4me1:H3K4me2:H3K4me3:H3K9ac	1
cg05262617		0	SCGW		ATAC-seq:H2AFZ:H3K27ac:H3K36me3:H3K4me1:H3K4me2:H3K4me3:H3K9ac	1
cg15531710		0	SCGW		NA
cg02115302	1	0	WCGW	1	DNase-seq:H2AFZ:H3K27ac:H3K36me3:H3K4me1:H3K4me2:H3K4me3:H3K9ac	1		ENSG00000077238.14_N*1/2/3
cg13430768	1	1	SCGW		H3K27ac:H3K36me3:H3K4me1:H3K4me3:H3K79me2
cg00647178		1	SCGW		ATAC-seq:DNase-seq:H3K27ac:H3K36me3:H3K4me1:H3K9ac	1
cg05261152		0	SCGW		DNase-seq
cg07962641	1	0	SCGW		H3K27ac:H3K36me3:H3K4me1:H3K79me2
cg04787073		1	SCGS		H3K27ac:H3K36me3:H3K4me1
cg05258927		3	SCGW		DNase-seq:H2AFZ:H3K27ac:H3K36me3:H3K4me1:H3K4me2:H3K4me3:H3K9ac	1
cg23585624		2	SCGW		H3K27ac:H3K4me1:H3K4me2:H3K4me3:H3K9ac
cg11596097		0	SCGS		DNase-seq
cg20572816	1	2	SCGS		DNase-seq:H3K27ac:H3K36me3:H3K4me1:H3K4me3	1
cg13638422		1	WCGW		DNase-seq:H2AFZ:H3K27ac:H3K4me1:H3K4me3:H3K9ac	1
cg10197769		0	SCGW		H3K27ac:H3K36me3:H3K4me1:H3K4me3
cg10073837		1	WCGW		DNase-seq:H3K4me1
cg19130366		1	SCGS		DNase-seq:H3K27ac
cg01046174	1	2	SCGS		ATAC-seq:DNase-seq:H2AFZ:H3K27ac:H3K36me3:H3K4me1:H3K4me2:H3K4me3:H3K9ac	1
cg08737236	1	1	SCGS		DNase-seq:H2AFZ:H3K27ac:H3K36me3:H3K4me1:H3K4me2:H3K4me3:H3K9ac	1
cg10156739	1	0	SCGS		H3K27ac:H3K4me1
cg04728840		0	SCGW		H3K36me3:H3K4me1:H3K79me2
cg24905268		2	SCGW		DNase-seq:H3K27ac:H3K36me3:H3K4me1:H3K4me3	1
cg19957510		0	SCGS		ATAC-seq:H3K27ac:H3K36me3
cg20004175	1	3	SCGW		ATAC-seq:DNase-seq:H2AFZ:H3K27ac:H3K36me3:H3K4me1:H3K4me2:H3K4me3:H3K9ac	1
cg27221554	1	0	WCGW	1	H3K27ac:H3K36me3:H3K4me1:H3K4me3
cg15261712	1	1	WCGW		ATAC-seq:DNase-seq:H2AFZ:H3K36me3:H3K4me1:H3K4me3:H3K9ac	1
cg06608713		1	SCGS		NA
cg15382405		3	SCGW		ATAC-seq:DNase-seq:H3K27ac:H3K36me3:H3K4me1:H3K4me2:H3K4me3:H3K9ac	1
cg17219201		1	WCGW		ATAC-seq:H3K27ac:H3K36me3:H3K4me1:H3K4me3:H3K79me2:H3K9ac	1
cg20684796		1	SCGW		DNase-seq:H3K4me1
cg09231843	1	2	SCGW		ATAC-seq:DNase-seq:H2AFZ:H3K27ac:H3K4me1:H3K4me3	1		ENSG00000128886.12_N*2/3/3
cg25592685		1	SCGW		ATAC-seq:DNase-seq:H3K27ac:H3K36me3:H3K4me1:H3K4me3:H3K79me2	1
cg21604819		0	WCGW	1	NA
cg18407095	1	1	SCGS		ATAC-seq:DNase-seq
cg14376170	1	1	SCGS		ATAC-seq:DNase-seq:H2AFZ:H3K27ac:H3K36me3:H3K4me1:H3K4me2:H3K4me3	1
cg19063397	1	1	WCGW		ATAC-seq:H2AFZ:H3K27ac:H3K36me3:H3K4me1:H3K4me2:H3K4me3:H3K9ac	1
cg03227723		0	SCGW		ATAC-seq:DNase-seq:H3K27ac
cg20314319		0	SCGS		H3K27ac:H3K36me3:H3K4me1:H3K4me3:H3K79me2
cg11188291		0	SCGW		H3K36me3
cg18412059		0	SCGW		H2AFZ:H3K4me1:H3K4me3
cg02139034	1	0	SCGS		H3K36me3
cg19524676	1	3	WCGW		ATAC-seq:DNase-seq:H2AFZ:H3K27ac:H3K36me3:H3K4me1:H3K4me2:H3K4me3:H3K79me2:H3K9ac	1
cg09183450	1	1	SCGS		ATAC-seq:DNase-seq:H2AFZ:H3K27ac:H3K36me3:H3K4me1:H3K4me2:H3K4me3:H3K9ac	1		ENSG00000255446.1_N*2/4/8
cg04706004	1	2	SCGW		ATAC-seq:DNase-seq:H2AFZ:H3K27ac:H3K36me3:H3K4me1:H3K4me2:H3K4me3:H3K9ac	1
cg03080393		2	SCGW		H3K36me3:H3K4me3
cg04000047	1	2	WCGW		ATAC-seq:H2AFZ:H3K27ac:H3K4me1:H3K4me2:H3K4me3:H3K9ac	1
cg13385881	1	2	SCGS		ATAC-seq:DNase-seq:H2AFZ:H3K27ac:H3K36me3:H3K4me1:H3K4me2:H3K4me3:H3K9ac	1
cg13418631	1	1	SCGS		H3K27ac:H3K4me1
cg01859717	1	1	SCGS		DNase-seq:H3K27ac:H3K36me3:H3K4me1:H3K4me3:H3K9ac	1
cg01157003		3	SCGS		DNase-seq:H3K27ac:H3K4me1:H3K4me3	1
cg07829465	1	1	SCGW		H3K36me3:H3K4me1:H3K4me3
cg19780499		3	SCGS		ATAC-seq:DNase-seq:H2AFZ:H3K27ac:H3K36me3:H3K4me2:H3K4me3:H3K79me2:H3K9ac	1
cg07118891		0	SCGW		ATAC-seq:DNase-seq:H2AFZ:H3K27ac:H3K4me1	1
cg26080826	1	0	WCGW	1	H3K27ac:H3K36me3:H3K4me3
cg07907279		0	SCGW		H3K36me3:H3K4me1
cg05547766		1	SCGS		ATAC-seq:DNase-seq:H3K27ac:H3K36me3:H3K4me3:H3K9ac	1
cg13946980		0	WCGW	1	DNase-seq:H3K27ac:H3K4me1:H3K4me3	1
cg22176143	1	3	SCGW		H3K27ac
cg24098867	1	1	SCGW		H3K36me3:H3K4me3
cg05222072	1	3	SCGS		H3K27ac:H3K4me1:H3K4me3
cg23097006	1	3	WCGW		DNase-seq:H3K4me1:H3K4me3
cg11630152	1	0	SCGW		DNase-seq:H3K36me3:H3K4me1:H3K4me3
cg23519320		3	SCGS		ATAC-seq:DNase-seq:H2AFZ:H3K27ac:H3K4me1:H3K4me2:H3K4me3	1
cg04822022	1	0	WCGW	1	ATAC-seq:DNase-seq:H3K27ac:H3K36me3:H3K4me1	1
cg27609658		0	SCGS		NA
cg05923736	1	3	SCGS		H3K27ac:H3K36me3:H3K4me1:H3K4me2:H3K4me3:H3K9ac
cg12470551	1	1	WCGW		H3K36me3
cg06276061		1	SCGW		H3K27ac:H3K4me1
cg02138557		0	SCGS		NA
cg26471527	1	0	SCGW		NA
cg08715837	1	3	SCGS		ATAC-seq:DNase-seq:H2AFZ:H3K27ac:H3K36me3:H3K4me1:H3K4me2:H3K4me3:H3K9ac	1
cg09084106	1	0	SCGS		ATAC-seq:DNase-seq:H3K27ac:H3K36me3:H3K4me1:H3K4me3	1		ENSG00000124422.12_P*1/1/3
cg27324642		0	SCGW		NA
cg17008100	1	0	WCGW	1	H3K27ac:H3K36me3:H3K4me1
cg00080663		1	WCGW		ATAC-seq:DNase-seq:H3K27ac:H3K4me1:H3K4me2:H3K4me3:H3K79me2:H3K9ac	1
cg21312042		2	SCGW		ATAC-seq:DNase-seq:H3K27ac:H3K36me3:H3K4me1:H3K4me3	1
cg25860465	1	3	SCGW		DNase-seq:H2AFZ:H3K27ac:H3K4me3	1
cg05740325	1	0	SCGS		DNase-seq:H3K27ac:H3K36me3:H3K4me1:H3K4me3	1
cg10586317	1	0	WCGW	1	DNase-seq:H3K27ac:H3K4me3	1
cg06609493		1	WCGW		DNase-seq:H2AFZ:H3K27ac:H3K36me3:H3K4me1:H3K4me2:H3K4me3:H3K9ac	1
cg25880785		0	SCGW		ATAC-seq:DNase-seq:H3K27ac:H3K4me1:H3K4me3	1
cg25254394		0	SCGW		H3K27ac:H3K36me3
cg23076547		0	SCGS		ATAC-seq:H3K27ac
cg12256206	1	3	SCGS		NA
cg04196862	1	3	SCGW		ATAC-seq:H3K27ac:H3K4me1:H3K4me3	1
cg17548969	1	3	SCGW		NA
cg12698494	1	3	SCGS		ATAC-seq:DNase-seq:H2AFZ:H3K27ac:H3K36me3:H3K4me1:H3K4me2:H3K4me3:H3K9ac	1
cg09142144	1	0	SCGW		DNase-seq:H3K4me1
cg07355935		1	WCGW		ATAC-seq:DNase-seq:H3K27ac:H3K36me3:H3K4me1	1
cg26982386	1	3	SCGS		ATAC-seq:H2AFZ:H3K27ac:H3K36me3:H3K4me1:H3K4me2:H3K4me3:H3K9ac	1
cg00034338		0	SCGW		DNase-seq:H2AFZ:H3K27ac:H3K36me3:H3K4me1	1
cg00194540		3	SCGS		ATAC-seq:DNase-seq:H3K27ac:H3K36me3:H3K4me1:H3K4me3	1
cg15920017	1	3	SCGW		ATAC-seq:DNase-seq:H2AFZ:H3K27ac:H3K36me3:H3K4me2:H3K4me3:H3K79me2:H3K9ac	1
cg07017379		0	WCGW	1	ATAC-seq:H2AFZ:H3K27ac:H3K36me3:H3K4me1:H3K4me3:H3K9ac	1
cg08094235	1	2	SCGW		ATAC-seq:DNase-seq:H3K27ac:H3K36me3:H3K9ac	1
cg15674997	1	3	SCGW		H3K36me3:H3K4me1:H3K4me3
cg24627555		0	SCGW		H3K27ac
cg01801417		1	WCGW		H3K27ac:H3K4me1
cg07482257	1	3	SCGS		NA
cg09214699		1	SCGS		ATAC-seq:H3K27ac:H3K36me3:H3K4me1	1
cg21193577	1	2	SCGS		H3K27ac:H3K36me3:H3K4me1:H3K4me3			ENSG00000183092.16_P*6/18/25
cg07563943	1	0	SCGS		H3K27ac
cg07212416	1	3	WCGW		ATAC-seq:DNase-seq			ENSG00000184110.14_N*3/5/5:ENSG00000205609.12_N*3/3/3
cg03097904		1	SCGW		H3K36me3
cg07607553		0	SCGW		H3K4me3
cg12032116	1	2	SCGW		ATAC-seq:DNase-seq:H2AFZ:H3K27ac:H3K36me3:H3K4me1:H3K4me2:H3K4me3:H3K9ac	1
cg13932029	1	3	SCGW		H3K27ac:H3K4me1:H3K4me3
cg02948693		1	SCGW		H3K27ac:H3K36me3:H3K4me1:H3K79me2:H3K9ac
cg06269415		1	WCGW		H3K4me1:H3K79me2
cg03129172	1	3	SCGS		ATAC-seq:H3K27ac:H3K36me3:H3K4me1	1
cg02078882	1	0	SCGS		H2AFZ:H3K27ac:H3K4me1:H3K4me3			ENSG00000110888.17_P*1/1/1
cg05989656	1	3	SCGS		DNase-seq:H3K27ac:H3K36me3:H3K4me1:H3K4me3:H3K79me2:H3K9ac	1
cg04972770	1	0	WCGW	1	H3K4me1
cg02888057		3	WCGW		ATAC-seq:H2AFZ:H3K4me1:H3K4me3:H3K9ac	1
cg11222053	1	0	SCGS		H3K27ac:H3K36me3:H3K4me1:H3K4me2:H3K4me3:H3K9ac
cg26415504		1	SCGW		DNase-seq:H2AFZ:H3K27ac:H3K36me3:H3K4me1:H3K4me3:H3K9ac	1
cg11775812	1	3	SCGW		ATAC-seq:DNase-seq:H3K27ac:H3K36me3:H3K4me1:H3K4me2:H3K4me3:H3K79me2:H3K9ac	1
cg15510593	1	3	SCGS		ATAC-seq:DNase-seq:H2AFZ:H3K27ac:H3K4me1:H3K4me2:H3K4me3:H3K9ac	1
cg25505137	1	2	WCGW		NA
cg16505702		1	WCGW		ATAC-seq:DNase-seq:H3K27ac:H3K4me1:H3K4me3:H3K79me2	1
cg03142364	1	3	SCGW		H3K36me3:H3K4me3
cg14282698		0	WCGW	1	H2AFZ:H3K27ac:H3K36me3:H3K4me1:H3K4me2:H3K4me3:H3K9ac
cg04457547		2	SCGS		ATAC-seq:DNase-seq:H3K27ac:H3K36me3:H3K4me1:H3K4me2:H3K4me3:H3K79me2:H3K9ac	1
cg22509343		0	SCGW		ATAC-seq:DNase-seq:H2AFZ:H3K27ac:H3K36me3:H3K4me1:H3K4me2:H3K4me3:H3K9ac	1
cg14569040		0	SCGW		ATAC-seq:DNase-seq:H3K27ac:H3K4me1	1
cg18981560		0	SCGW		NA
cg08454053	1	3	SCGS		ATAC-seq:DNase-seq:H3K4me3
cg09454892	1	3	WCGW		ATAC-seq:DNase-seq:H2AFZ:H3K27ac:H3K36me3:H3K4me1:H3K4me2:H3K4me3:H3K79me2:H3K9ac	1
cg27126090		0	WCGW	1	ATAC-seq:DNase-seq:H2AFZ:H3K27ac:H3K4me1	1
cg20373032	1	0	SCGW		H3K27ac:H3K36me3:H3K4me1:H3K4me3:H3K79me2
cg02838825	1	0	SCGW		DNase-seq:H2AFZ:H3K27ac:H3K36me3:H3K4me1:H3K4me2:H3K4me3:H3K79me2:H3K9ac	1		ENSG00000059588.10_N*3/3/3
cg00094739	1	3	SCGW		DNase-seq:H3K4me1:H3K4me3
cg01965027		0	WCGW	1	ATAC-seq:H3K27ac:H3K4me1:H3K4me3:H3K9ac	1
cg09077126	1	3	WCGW		ATAC-seq:DNase-seq:H3K27ac:H3K36me3:H3K4me1:H3K4me3:H3K9ac	1		ENSG00000099282.10_N*10/10/11
cg05116309		1	WCGW		ATAC-seq:DNase-seq:H3K27ac:H3K4me1	1
cg21091629	1	1	SCGW		ATAC-seq:DNase-seq:H2AFZ:H3K27ac:H3K36me3:H3K4me1:H3K4me2:H3K4me3:H3K9ac	1
cg19092163	1	1	SCGS		ATAC-seq:DNase-seq:H2AFZ:H3K27ac:H3K36me3:H3K4me1:H3K4me2:H3K4me3:H3K79me2:H3K9ac	1
cg22701323		0	SCGW		H3K27ac:H3K4me1
cg03740132		0	WCGW	1	ATAC-seq:DNase-seq
cg00748011		1	WCGW		DNase-seq
cg12121052		0	WCGW	1	ATAC-seq:DNase-seq:H2AFZ:H3K4me1:H3K4me2
cg06599148		2	SCGW		ATAC-seq:H3K27ac:H3K36me3:H3K4me1	1
cg02432968	1	0	WCGW	1	DNase-seq:H2AFZ:H3K27ac:H3K36me3:H3K4me1	1
cg16677055	1	3	SCGS		DNase-seq:H3K27ac:H3K36me3:H3K4me1:H3K4me3	1
cg16140565	1	0	SCGW		NA
cg06108458		1	WCGW		H3K27ac:H3K36me3:H3K4me1:H3K79me2
cg25752492	1	3	SCGW		NA
cg10871684		0	SCGW		H3K27ac:H3K4me1:H3K4me3
cg24515022		1	WCGW		NA
cg12474826		1	SCGW		NA
cg16469199		1	SCGS		NA
cg13327228	1	1	SCGS		H3K27ac
cg12520090		3	SCGW		DNase-seq:H3K27ac:H3K36me3:H3K4me1:H3K4me3	1
cg10719847		1	SCGW		H3K36me3:H3K4me1
cg21514291	1	3	WCGW		H3K27ac:H3K36me3
cg02292129	1	0	SCGS		H3K36me3
cg25695556		1	SCGW		H3K4me1:H3K4me3
cg08698203		1	SCGW		ATAC-seq:DNase-seq:H2AFZ:H3K27ac:H3K4me1:H3K4me3:H3K9ac	1
cg13644923		0	WCGW	1	NA
cg11145826	1	0	WCGW	1	H2AFZ:H3K27ac:H3K4me1:H3K4me2:H3K4me3:H3K9ac
cg12294208	1	3	SCGW		ATAC-seq:DNase-seq:H2AFZ:H3K27ac:H3K36me3:H3K4me1:H3K4me2:H3K4me3:H3K9ac	1
cg10593425	1	3	SCGS		NA
cg04278770		1	WCGW		ATAC-seq:DNase-seq:H2AFZ
cg20053800		2	SCGW		H3K27ac:H3K4me3
cg05031519	1	1	SCGW		ATAC-seq:DNase-seq:H3K27ac:H3K36me3:H3K4me1:H3K4me3:H3K79me2	1
cg05294159	1	3	SCGS		ATAC-seq:DNase-seq:H3K27ac:H3K36me3:H3K4me1:H3K4me2:H3K4me3:H3K9ac	1
cg00043524	1	3	SCGS		ATAC-seq
cg25254828		1	WCGW		ATAC-seq:DNase-seq:H2AFZ:H3K27ac:H3K4me2:H3K4me3:H3K9ac	1
cg10705051		2	SCGW		ATAC-seq
cg16223596		1	SCGW		DNase-seq:H3K27ac:H3K36me3
cg23556607		2	SCGS		H3K27ac:H3K36me3:H3K4me1:H3K4me3:H3K79me2:H3K9ac
cg25994418		2	WCGW		DNase-seq:H3K27ac:H3K36me3:H3K4me1:H3K4me3:H3K79me2	1
cg26884376	1	3	SCGS		ATAC-seq:DNase-seq:H2AFZ:H3K27ac:H3K36me3:H3K4me1:H3K4me2:H3K4me3:H3K79me2:H3K9ac	1		ENSG00000281831.1_P*150/165/377:ENSG00000235290.1_P*1/9/37:ENSG00000204592.9_P*1/3/51
cg07454192	1	3	SCGS		ATAC-seq:H2AFZ:H3K27ac:H3K36me3:H3K4me1:H3K4me2:H3K4me3:H3K9ac	1
cg12757065		3	SCGW		DNase-seq:H3K27ac:H3K4me1:H3K4me3:H3K9ac	1
cg15527308	1	0	WCGW	1	NA
cg26097073	1	0	SCGS		DNase-seq:H3K27ac:H3K36me3:H3K4me1	1
cg15255797	1	0	SCGS		DNase-seq:H2AFZ:H3K27ac:H3K36me3:H3K4me1:H3K4me3	1
cg25630300		0	WCGW	1	ATAC-seq:H3K4me1
cg16918523		0	WCGW	1	NA
cg10653607	1	3	SCGS		ATAC-seq:DNase-seq:H3K27ac:H3K4me1:H3K4me3	1
cg12768652		2	SCGW		ATAC-seq:DNase-seq:H3K27ac:H3K36me3:H3K4me1:H3K4me3	1
cg14424737		0	WCGW	1	ATAC-seq:DNase-seq:H3K36me3:H3K4me1
cg07412545		0	SCGS		DNase-seq:H3K27ac:H3K36me3:H3K4me1:H3K4me3	1
cg25377605	1	2	WCGW		H3K27ac
cg18924141		3	SCGS		ATAC-seq:DNase-seq:H2AFZ:H3K27ac:H3K36me3:H3K4me1:H3K4me2:H3K4me3:H3K9ac	1
cg10903500		2	WCGW		ATAC-seq:DNase-seq:H3K27ac:H3K36me3:H3K4me1:H3K4me3:H3K79me2	1
cg00697723		1	SCGW		ATAC-seq
cg08812276	1	0	SCGS		ATAC-seq:DNase-seq:H3K27ac:H3K36me3:H3K4me1:H3K4me2:H3K4me3:H3K79me2:H3K9ac	1
cg24772652		0	SCGW		ATAC-seq:H3K4me1
cg13776476	1	2	SCGW		DNase-seq:H3K27ac
cg04052730		1	WCGW		DNase-seq:H3K27ac:H3K36me3:H3K4me1:H3K4me3:H3K9ac	1
cg27402106		0	WCGW	1	H3K27ac:H3K4me1
cg04776502		2	SCGW		ATAC-seq
cg25515063	1	1	SCGS		ATAC-seq:DNase-seq:H2AFZ:H3K27ac:H3K36me3:H3K4me1:H3K4me2:H3K4me3:H3K9ac	1
cg11290533		0	SCGW		ATAC-seq:H3K36me3:H3K4me3:H3K79me2
cg05401617		3	SCGW		DNase-seq:H3K4me1
cg03181382	1	0	SCGW		H3K27ac:H3K36me3:H3K4me1:H3K79me2
cg20501958	1	1	SCGS		DNase-seq:H3K27ac:H3K4me1:H3K4me3:H3K79me2	1
cg06154313	1	3	WCGW		ATAC-seq:DNase-seq:H3K36me3:H3K4me1:H3K4me3
cg25316853	1	0	WCGW	1	ATAC-seq:DNase-seq:H2AFZ:H3K27ac:H3K36me3:H3K4me1:H3K4me2:H3K4me3:H3K9ac	1
cg04631732		0	SCGW		DNase-seq
cg15456555	1	0	SCGW		H3K27ac:H3K36me3:H3K4me1
cg20586676	1	2	SCGS		ATAC-seq:DNase-seq:H2AFZ:H3K27ac:H3K36me3:H3K4me1:H3K4me2:H3K4me3:H3K9ac	1
cg03264995		3	WCGW		ATAC-seq:DNase-seq:H3K27ac:H3K36me3
cg15831285	1	0	SCGW		DNase-seq:H3K27ac:H3K4me1	1
cg07409383		0	SCGW		DNase-seq:H3K27ac:H3K36me3:H3K4me1:H3K4me3:H3K79me2	1
cg17057190		0	SCGW		ATAC-seq:DNase-seq:H3K27ac:H3K4me1:H3K4me3	1
cg11733245	1	0	SCGW		ATAC-seq:DNase-seq:H2AFZ:H3K27ac:H3K36me3:H3K4me1:H3K4me2:H3K4me3:H3K9ac	1
cg05209078		0	SCGW		H3K27ac:H3K36me3:H3K4me1:H3K4me3
cg13168563		0	SCGW		ATAC-seq:H3K27ac:H3K4me1	1
cg19076425	1	2	SCGW		H2AFZ:H3K27ac:H3K9ac
cg25716376		0	SCGS		ATAC-seq:DNase-seq:H3K27ac:H3K4me1	1
cg13793521		3	SCGS		ATAC-seq:DNase-seq:H3K27ac:H3K36me3:H3K4me1:H3K4me2:H3K4me3:H3K9ac	1
cg11237115	1	3	SCGS		ATAC-seq:DNase-seq:H2AFZ:H3K27ac:H3K36me3:H3K4me1:H3K4me2:H3K4me3:H3K9ac	1
cg10133725	1	2	SCGS		ATAC-seq:DNase-seq:H3K27ac:H3K36me3:H3K4me1:H3K4me3:H3K9ac	1		ENSG00000172543.8_N*20/22/29:ENSG00000255200.1_N*6/11/11:ENSG00000197847.12_P*9/9/10:ENSG00000254614.2_N*5/11/12:ENSG00000014216.15_P*3/7/8
cg01380065		2	WCGW		DNase-seq:H3K27ac:H3K36me3:H3K4me1:H3K4me2:H3K4me3:H3K79me2:H3K9ac	1
cg10416029		0	SCGW		NA
cg07793537	1	0	SCGW		H2AFZ:H3K27ac:H3K4me1
cg21199505		1	SCGW		NA
cg01697902	1	2	SCGW		DNase-seq:H3K27ac:H3K4me1:H3K4me3	1
cg03062670		1	SCGW		ATAC-seq:DNase-seq:H3K27ac:H3K36me3:H3K4me1:H3K4me3	1
cg06102971	1	2	SCGW		NA
cg24143645		1	SCGS		ATAC-seq:DNase-seq:H3K27ac:H3K36me3
cg16300094	1	0	SCGW		ATAC-seq:DNase-seq:H2AFZ:H3K27ac:H3K36me3:H3K4me1:H3K4me3	1		ENSG00000119977.21_P*1/1/4:ENSG00000138185.20_P*1/2/6
cg19287231		1	SCGW		H3K27ac:H3K36me3:H3K4me1:H3K4me3
cg26713867		1	WCGW		DNase-seq:H3K27ac:H3K4me1	1
cg02154874	1	3	SCGS		ATAC-seq:DNase-seq:H2AFZ:H3K27ac:H3K36me3:H3K4me1:H3K4me2:H3K4me3:H3K9ac	1
cg27536609		0	SCGW		DNase-seq:H2AFZ:H3K27ac:H3K4me1:H3K4me3	1
cg05054692		1	SCGW		H2AFZ:H3K27ac
cg17838402	1	0	SCGS		ATAC-seq:DNase-seq:H2AFZ:H3K27ac:H3K4me2:H3K4me3:H3K9ac	1
cg16130443		1	SCGW		H3K27ac:H3K36me3:H3K4me1:H3K79me2:H3K9ac
cg25246084	1	1	SCGS		ATAC-seq:DNase-seq:H2AFZ:H3K27ac:H3K36me3:H3K4me1:H3K4me2:H3K4me3:H3K79me2:H3K9ac	1
cg23048972		0	SCGW		H3K4me1
cg12485972		3	SCGW		ATAC-seq:DNase-seq:H3K27ac:H3K36me3:H3K4me1:H3K4me3:H3K9ac	1
cg02376745		3	SCGW		DNase-seq:H3K27ac:H3K36me3:H3K4me1:H3K4me3	1
cg18076767	1	0	SCGW		DNase-seq:H2AFZ:H3K27ac:H3K4me1	1		ENSG00000151376.16_P*7/7/18
cg03990813		0	WCGW	1	ATAC-seq:H3K27ac:H3K4me1	1
cg02193700		1	SCGW		NA
cg11532575		2	SCGS		ATAC-seq:DNase-seq:H2AFZ:H3K27ac
cg26674786		0	SCGS		ATAC-seq:DNase-seq:H2AFZ:H3K27ac:H3K36me3:H3K4me1:H3K4me2:H3K4me3:H3K9ac	1
cg21648069	1	0	SCGW		ATAC-seq:DNase-seq:H3K27ac:H3K4me1:H3K4me3	1
cg14667175	1	0	WCGW	1	ATAC-seq:H3K27ac:H3K4me1:H3K4me2:H3K4me3:H3K9ac	1
cg21558912	1	1	WCGW		DNase-seq:H2AFZ:H3K27ac:H3K36me3:H3K4me1:H3K4me2:H3K4me3:H3K9ac	1
cg06862707	1	0	SCGW		H3K27ac:H3K36me3:H3K4me1:H3K79me2
cg09325158	1	3	SCGS		ATAC-seq:DNase-seq:H2AFZ:H3K27ac:H3K36me3:H3K4me1:H3K4me2:H3K4me3:H3K79me2:H3K9ac	1
cg24260627		0	SCGW		H3K27ac:H3K4me3
cg14854065		3	SCGW		ATAC-seq:DNase-seq:H2AFZ:H3K27ac:H3K36me3:H3K4me1:H3K4me3:H3K79me2:H3K9ac	1
cg06602155		0	WCGW	1	DNase-seq:H3K27ac:H3K36me3:H3K4me1:H3K9ac	1
cg00130165	1	3	WCGW		DNase-seq:H3K36me3:H3K4me1:H3K4me3
cg17248487	1	2	SCGS		ATAC-seq:DNase-seq:H3K27ac:H3K36me3:H3K4me1:H3K4me2:H3K4me3:H3K9ac	1
cg20981791	1	1	SCGS		DNase-seq:H3K27ac:H3K36me3:H3K4me1	1
cg17171260	1	2	SCGW		H3K36me3
cg26021884		1	SCGW		ATAC-seq:DNase-seq:H3K27ac:H3K36me3:H3K4me1:H3K4me3	1
cg09772075	1	0	SCGS		ATAC-seq:DNase-seq:H3K27ac:H3K36me3:H3K4me1:H3K4me2:H3K4me3:H3K9ac	1
cg05486825	1	1	SCGS		NA
cg11120154	1	0	SCGW		ATAC-seq:DNase-seq:H2AFZ:H3K27ac:H3K36me3:H3K4me1:H3K4me2:H3K4me3:H3K9ac	1
cg08856268	1	0	SCGW		ATAC-seq:DNase-seq:H3K27ac:H3K36me3:H3K4me1	1
cg06296241		1	WCGW		DNase-seq:H3K27ac
cg21416602	1	3	SCGW		ATAC-seq:DNase-seq:H2AFZ:H3K27ac:H3K36me3:H3K4me1:H3K4me2:H3K4me3:H3K79me2:H3K9ac	1
cg04541228	1	1	SCGS		ATAC-seq:DNase-seq:H3K27ac:H3K4me1:H3K4me2:H3K4me3:H3K9ac	1
cg21884035		0	WCGW	1	ATAC-seq:DNase-seq:H2AFZ:H3K27ac:H3K36me3:H3K4me1:H3K4me2:H3K4me3:H3K9ac	1
cg25233816	1	3	SCGW		ATAC-seq:DNase-seq:H2AFZ:H3K27ac:H3K36me3:H3K4me1:H3K4me2:H3K4me3:H3K79me2:H3K9ac	1
cg02275027		0	WCGW	1	NA
cg19762276		0	SCGW		NA
cg02079156	1	2	WCGW		NA
cg23446861		1	SCGW		ATAC-seq:DNase-seq:H3K27ac:H3K36me3:H3K4me1	1
cg16085171	1	3	SCGS		ATAC-seq:DNase-seq:H2AFZ:H3K27ac:H3K4me1:H3K4me2:H3K4me3:H3K9ac	1		ENSG00000130787.14_N*1/5/7
cg10084670		0	SCGW		NA
cg07664856	1	0	WCGW	1	NA
cg21015966		0	WCGW	1	H3K27ac:H3K36me3:H3K4me1:H3K4me3
cg26291660		1	SCGW		NA
cg20040826		2	SCGW		ATAC-seq:DNase-seq:H2AFZ:H3K27ac:H3K4me1:H3K4me3:H3K9ac	1
cg02442630	1	0	SCGS		H3K4me1:H3K4me3
cg10645136		1	SCGW		ATAC-seq:DNase-seq:H2AFZ:H3K27ac:H3K36me3:H3K4me1:H3K4me2:H3K4me3:H3K79me2:H3K9ac	1
cg26259723		0	WCGW	1	H3K27ac
cg23360251	1	3	SCGS		ATAC-seq:DNase-seq:H2AFZ:H3K27ac:H3K36me3:H3K4me1:H3K4me2:H3K4me3:H3K9ac	1
cg01768201	1	3	SCGS		ATAC-seq:DNase-seq:H3K27ac:H3K36me3:H3K4me1:H3K4me3	1
cg20686584		0	WCGW	1	ATAC-seq
cg25029689	1	0	SCGW		H3K4me1
cg08125821	1	3	SCGW		DNase-seq:H3K27ac:H3K36me3:H3K4me1:H3K4me3	1
cg10409443	1	0	SCGW		NA			ENSG00000230267.7_P*3/7/50
cg01995821	1	3	SCGS		ATAC-seq:DNase-seq:H2AFZ:H3K27ac:H3K36me3:H3K4me1:H3K4me2:H3K4me3:H3K9ac	1
cg10658240	1	0	SCGS		H3K36me3
cg18697487	1	0	SCGS		DNase-seq:H3K27ac:H3K4me3	1		ENSG00000115257.15_N*2/4/6
cg17290394		0	WCGW	1	H3K27ac:H3K36me3:H3K4me1
cg18826771		0	WCGW	1	ATAC-seq:DNase-seq:H2AFZ:H3K27ac:H3K36me3:H3K4me1:H3K4me3:H3K9ac	1
cg01419528		2	SCGS		ATAC-seq:H3K27ac:H3K36me3:H3K4me1:H3K4me3	1
cg03320616		3	SCGS		DNase-seq:H3K27ac
cg04350355	1	0	SCGW		ATAC-seq:H3K36me3
cg09552588		1	SCGW		H3K27ac
cg26007913		1	SCGS		ATAC-seq:DNase-seq:H3K4me3
cg01929407		3	WCGW		NA
cg17861424	1	1	WCGW		NA
cg15959988		1	SCGS		H3K27ac
cg08922669		0	SCGW		NA
cg25989216	1	3	SCGW		ATAC-seq:DNase-seq:H3K27ac:H3K36me3:H3K4me1:H3K9ac	1
cg09028972		0	SCGW		ATAC-seq:DNase-seq:H3K27ac
cg21567120		1	SCGW		H3K27ac:H3K36me3:H3K4me1
cg23663942	1	0	WCGW	1	H3K27ac:H3K36me3:H3K4me1:H3K4me3			ENSG00000241106.8_P*22/32/59:ENSG00000204267.14_N*10/32/38:ENSG00000250535.1_N*51/72/116
cg03974798		1	SCGS		ATAC-seq:DNase-seq:H3K27ac:H3K36me3:H3K4me1	1
cg02573743	1	0	SCGW		ATAC-seq:DNase-seq:H3K27ac:H3K36me3:H3K4me1	1
cg22369820		1	SCGW		H3K27ac:H3K4me1
cg06432204		3	SCGS		ATAC-seq:DNase-seq:H3K27ac:H3K4me1:H3K4me3	1
cg09624923	1	0	SCGS		ATAC-seq:DNase-seq:H3K27ac:H3K36me3:H3K4me1:H3K4me2:H3K4me3:H3K79me2:H3K9ac	1		ENSG00000273038.2_N*1/5/9:ENSG00000150093.19_N*1/5/5:ENSG00000233387.1_N*1/3/3
cg12846227		1	SCGW		H3K27ac:H3K36me3:H3K4me1
cg09984427		0	WCGW	1	NA
cg11725009	1	3	SCGS		ATAC-seq:DNase-seq:H2AFZ:H3K27ac:H3K36me3:H3K4me1:H3K4me2:H3K4me3:H3K79me2:H3K9ac	1
cg09660693		2	SCGW		H2AFZ:H3K27ac:H3K4me1:H3K4me2:H3K4me3:H3K9ac
cg08577913	1	1	SCGW		ATAC-seq:DNase-seq:H2AFZ:H3K27ac:H3K36me3:H3K4me1:H3K4me2:H3K4me3:H3K9ac	1		ENSG00000225101.6_N*6/6/8:ENSG00000196778.3_N*3/3/3
cg27517592		0	WCGW	1	NA
cg02093647	1	3	SCGW		ATAC-seq:DNase-seq:H2AFZ:H3K27ac:H3K36me3:H3K4me1:H3K4me2:H3K4me3:H3K9ac	1
cg26948274	1	3	SCGS		ATAC-seq:DNase-seq:H2AFZ:H3K9ac
cg22158929	1	2	SCGW		DNase-seq:H2AFZ:H3K27ac:H3K36me3:H3K4me1:H3K4me2:H3K4me3:H3K79me2:H3K9ac	1		ENSG00000137310.12_N*4/62/131:ENSG00000206344.7_N*27/50/117:ENSG00000204536.14_N*6/61/102:ENSG00000277402.1_N*33/47/100
cg22916375		0	SCGS		H3K27ac:H3K4me1
cg02802163		1	SCGS		DNase-seq:H3K27ac
cg11568398		1	SCGS		ATAC-seq:H3K27ac:H3K36me3:H3K4me1:H3K4me3	1
cg10865325		0	SCGS		DNase-seq
cg24346733	1	3	SCGS		ATAC-seq:DNase-seq:H2AFZ:H3K27ac:H3K36me3:H3K4me1:H3K4me2:H3K4me3:H3K79me2:H3K9ac	1
cg12164992	1	3	SCGW		H3K27ac:H3K36me3
cg18100219		0	SCGW		ATAC-seq:DNase-seq:H3K27ac:H3K36me3:H3K4me1:H3K4me3	1
cg22110047		0	WCGW	1	ATAC-seq:H3K27ac:H3K4me1:H3K4me3	1
cg25974476	1	3	WCGW		ATAC-seq:DNase-seq:H2AFZ:H3K27ac:H3K36me3:H3K4me1:H3K4me2:H3K4me3:H3K9ac	1
cg08840913	1	0	SCGW		ATAC-seq:H2AFZ:H3K27ac:H3K36me3:H3K4me1:H3K4me2:H3K4me3:H3K79me2:H3K9ac	1
cg22060584		1	SCGS		ATAC-seq:DNase-seq:H3K27ac:H3K4me1	1
cg16653553		0	SCGW		DNase-seq:H2AFZ:H3K27ac:H3K4me1:H3K4me2	1
cg08894532	1	0	SCGS		ATAC-seq:DNase-seq:H2AFZ:H3K27ac:H3K36me3:H3K4me1:H3K4me3:H3K9ac	1		ENSG00000104921.15_P*1/2/9
cg09190466	1	0	WCGW	1	NA
cg16409452	1	3	SCGS		H3K27ac:H3K36me3:H3K4me1:H3K9ac
cg16033921	1	0	WCGW	1	H3K27ac:H3K36me3:H3K4me1:H3K79me2
cg19101235		0	WCGW	1	ATAC-seq:DNase-seq:H2AFZ
cg26890706	1	1	SCGS		ATAC-seq:DNase-seq:H2AFZ:H3K27ac:H3K36me3:H3K4me1:H3K4me3:H3K9ac	1
cg07743747	1	0	WCGW	1	H3K27ac:H3K4me1:H3K4me3			ENSG00000183625.15_P*5/9/15
cg11532216		1	WCGW		H3K27ac:H3K36me3:H3K4me1
cg06719334	1	0	SCGW		H3K27ac
cg22343275	1	3	SCGW		H3K4me3
cg01278232	1	0	SCGS		ATAC-seq:DNase-seq:H3K27ac:H3K36me3:H3K4me1:H3K79me2	1
cg12118784	1	0	SCGW		ATAC-seq:DNase-seq:H2AFZ:H3K27ac:H3K4me1:H3K4me2:H3K4me3:H3K9ac	1		ENSG00000279161.1_N*7/7/14
cg17120654	1	3	SCGW		H3K4me3
cg00000765		3	WCGW		ATAC-seq:DNase-seq:H2AFZ:H3K27ac:H3K36me3:H3K4me1:H3K9ac	1
cg12717465		0	WCGW	1	H2AFZ:H3K27ac:H3K4me1:H3K4me2
cg15439566		1	SCGW		H3K27ac:H3K4me1
cg13358809		0	SCGW		NA
cg03195972		2	SCGW		H3K27ac:H3K4me3
cg22222799	1	3	SCGW		H3K27ac:H3K36me3:H3K4me1:H3K4me3
cg25721982	1	3	WCGW		H3K4me3
cg11026162		2	SCGW		H3K36me3:H3K4me1
cg01904018		0	SCGW		NA
cg21239418		0	SCGW		H3K27ac:H3K36me3:H3K4me1:H3K4me2:H3K4me3
cg24073666		0	SCGW		H3K27ac:H3K36me3:H3K4me1:H3K4me3
cg17220544		2	SCGW		ATAC-seq:DNase-seq:H3K27ac:H3K4me1:H3K4me3	1
cg02172667		1	SCGS		H3K27ac:H3K36me3:H3K4me1:H3K4me2:H3K4me3
cg20844469		0	SCGW		NA
cg03311274	1	2	SCGW		ATAC-seq:DNase-seq:H2AFZ:H3K27ac:H3K36me3:H3K4me1:H3K4me2:H3K4me3:H3K9ac	1
cg01688416		3	SCGW		NA
cg01685689	1	1	SCGW		ATAC-seq:DNase-seq:H2AFZ:H3K27ac:H3K36me3:H3K4me1:H3K4me2:H3K4me3:H3K79me2:H3K9ac	1
cg22524514	1	3	SCGS		ATAC-seq:DNase-seq:H3K4me1:H3K4me3:H3K9ac	1
cg16767132		0	WCGW	1	ATAC-seq:DNase-seq:H3K27ac:H3K4me1	1
cg14010023		1	SCGW		NA
cg08992499	1	3	SCGS		ATAC-seq:DNase-seq:H3K27ac:H3K36me3:H3K4me1:H3K4me3:H3K79me2:H3K9ac	1
cg16986571	1	3	SCGW		DNase-seq:H3K27ac:H3K36me3:H3K4me1:H3K4me3:H3K79me2	1
cg14121966		0	WCGW	1	NA
cg24303888	1	3	SCGW		ATAC-seq:DNase-seq:H2AFZ:H3K27ac:H3K36me3:H3K4me1:H3K4me2:H3K4me3:H3K9ac	1
cg12010687		0	WCGW	1	DNase-seq:H3K4me1
cg05861871		0	SCGW		H3K36me3:H3K4me1
cg10908411		0	WCGW	1	ATAC-seq:H3K27ac:H3K36me3:H3K4me1:H3K4me3:H3K79me2	1
cg16366373	1	0	SCGS		H3K36me3:H3K4me3
cg04562755	1	1	SCGW		H3K27ac:H3K36me3:H3K4me1:H3K79me2:H3K9ac
cg10689899		3	SCGW		ATAC-seq:DNase-seq:H2AFZ:H3K4me2
cg24799601		1	SCGW		NA
cg11866742		1	SCGW		DNase-seq:H2AFZ:H3K27ac:H3K36me3:H3K4me1:H3K4me2:H3K4me3:H3K9ac	1
cg19417889		1	WCGW		DNase-seq:H3K27ac:H3K36me3:H3K4me1:H3K4me3:H3K79me2	1
cg14072025		0	SCGW		H3K27ac:H3K4me1:H3K9ac
cg11423280	1	3	SCGS		ATAC-seq
cg16547235	1	1	SCGW		DNase-seq:H3K27ac:H3K36me3:H3K4me1:H3K4me2:H3K4me3:H3K79me2	1
cg09270525	1	1	SCGS		H3K27ac:H3K36me3:H3K4me1
cg17120142		1	SCGW		ATAC-seq:H3K27ac:H3K4me1:H3K4me3	1
cg00102126		0	SCGS		ATAC-seq:DNase-seq:H3K27ac:H3K36me3:H3K4me1:H3K4me3:H3K79me2:H3K9ac	1
cg06628001		2	SCGS		ATAC-seq:DNase-seq:H2AFZ:H3K27ac:H3K4me1:H3K4me3	1
cg13154738		0	SCGW		ATAC-seq:H3K27ac:H3K36me3:H3K4me1:H3K4me3:H3K9ac	1
cg08766836		1	SCGW		DNase-seq:H3K27ac:H3K36me3:H3K4me1:H3K4me2:H3K4me3:H3K79me2:H3K9ac	1
cg07185037		1	WCGW		NA
cg16016640	1	2	SCGW		ATAC-seq:DNase-seq:H3K27ac:H3K4me1:H3K4me3	1
cg15512289	1	1	SCGW		DNase-seq:H3K27ac:H3K4me1:H3K4me3	1
cg14419560		2	SCGW		ATAC-seq:H3K27ac:H3K36me3:H3K4me1:H3K4me3	1
cg07627564		1	SCGW		H3K27ac
cg13185878		0	SCGW		ATAC-seq:DNase-seq:H3K27ac:H3K36me3:H3K4me1:H3K4me3	1
cg15873301	1	3	SCGS		ATAC-seq:DNase-seq:H2AFZ:H3K27ac:H3K36me3:H3K4me1:H3K4me2:H3K4me3	1
cg03919877		1	SCGW		ATAC-seq:DNase-seq:H2AFZ:H3K27ac:H3K36me3:H3K4me1:H3K4me2:H3K4me3:H3K9ac	1
cg00266764		0	WCGW	1	H3K27ac:H3K4me1:H3K4me3
cg11498870	1	3	SCGS		ATAC-seq:DNase-seq:H2AFZ:H3K4me3
cg18357911		1	SCGW		ATAC-seq:DNase-seq:H2AFZ:H3K27ac:H3K36me3:H3K4me1:H3K4me2:H3K4me3:H3K79me2:H3K9ac	1
cg14682529		1	SCGW		ATAC-seq:DNase-seq
cg10197383		0	WCGW	1	H3K27ac:H3K36me3:H3K4me1:H3K4me3
cg06778287		0	SCGW		NA
cg08475931	1	3	SCGW		ATAC-seq:DNase-seq:H2AFZ:H3K27ac:H3K36me3:H3K4me1:H3K4me3:H3K9ac	1
cg17586302	1	1	WCGW		DNase-seq:H3K27ac:H3K4me1:H3K4me3	1
cg00435374		0	SCGW		H3K27ac:H3K36me3:H3K4me1:H3K4me2:H3K4me3:H3K79me2
cg16948369	1	0	SCGW		NA
cg08791874		2	SCGW		DNase-seq:H3K27ac:H3K4me1	1
cg16037896	1	3	SCGS		H3K27ac:H3K4me3
cg20930871		0	SCGW		NA
cg23727813	1	2	SCGW		H3K27ac:H3K36me3:H3K4me1:H3K4me3:H3K9ac
cg14255158	1	2	WCGW		H2AFZ:H3K27ac:H3K36me3:H3K4me1:H3K4me2:H3K4me3:H3K9ac
cg11561267		0	SCGW		ATAC-seq:H3K27ac:H3K36me3:H3K4me1	1
cg03125605	1	1	SCGW		DNase-seq:H3K27ac:H3K36me3:H3K4me3	1
cg15834151		0	SCGW		ATAC-seq:H2AFZ:H3K27ac:H3K4me1:H3K4me3	1
cg08170141	1	1	SCGW		H3K27ac:H3K36me3:H3K4me3
cg13551330	1	0	SCGW		H3K36me3:H3K4me1:H3K4me3
cg08174370		0	SCGW		DNase-seq:H3K4me2
cg18269091		0	WCGW	1	ATAC-seq:H2AFZ:H3K27ac:H3K4me1:H3K4me2:H3K4me3:H3K79me2:H3K9ac	1
cg05775858		1	WCGW		NA
cg03350370		0	SCGW		ATAC-seq:DNase-seq:H3K27ac:H3K4me1:H3K4me3	1
cg13353002		0	SCGW		DNase-seq:H3K27ac:H3K36me3:H3K4me1	1
cg01929435	1	1	SCGS		ATAC-seq:H3K27ac:H3K36me3:H3K4me1:H3K4me3	1
cg11270715		0	WCGW	1	H2AFZ:H3K4me1
cg04576405	1	2	SCGW		H3K27ac:H3K36me3
cg06494115		3	SCGS		ATAC-seq:DNase-seq:H2AFZ:H3K27ac:H3K36me3:H3K4me1:H3K4me2:H3K4me3:H3K9ac	1
cg23538841		0	SCGW		ATAC-seq:DNase-seq:H2AFZ:H3K27ac:H3K4me1:H3K4me2:H3K9ac	1
cg23631370		0	SCGW		ATAC-seq:DNase-seq:H3K27ac:H3K4me1:H3K4me2:H3K4me3:H3K9ac	1
cg13590228	1	0	SCGW		DNase-seq:H3K27ac:H3K36me3:H3K4me1:H3K4me2:H3K4me3:H3K79me2:H3K9ac	1
cg16396191	1	0	WCGW	1	DNase-seq:H3K27ac:H3K36me3
cg08889347	1	1	SCGW		H3K36me3			ENSG00000127249.15_P*8/10/12:ENSG00000236297.1_N*8/8/10
cg09197968	1	1	SCGS		ATAC-seq:DNase-seq:H2AFZ:H3K27ac:H3K36me3:H3K4me1:H3K4me2:H3K4me3:H3K9ac	1
cg09579389		0	SCGW		DNase-seq:H3K27ac:H3K36me3:H3K4me1:H3K4me2:H3K4me3:H3K79me2:H3K9ac	1
cg17563614		0	SCGS		NA
cg15308787		1	SCGW		DNase-seq:H3K27ac:H3K36me3:H3K4me1	1
cg15122522		0	SCGS		NA
cg15309741		3	SCGW		H2AFZ:H3K27ac:H3K4me1:H3K4me2:H3K4me3
cg23526139		0	SCGS		DNase-seq:H3K27ac:H3K36me3:H3K4me1:H3K4me3:H3K79me2	1
cg03898577	1	0	WCGW	1	H3K27ac:H3K36me3:H3K4me1:H3K4me3:H3K79me2
cg15395021		1	SCGW		H3K27ac:H3K36me3:H3K4me1:H3K4me3
cg25999707		3	SCGW		H3K27ac:H3K36me3:H3K4me1
cg24408268		1	SCGW		DNase-seq:H3K4me3
cg15454856	1	0	SCGW		H2AFZ:H3K27ac:H3K4me1:H3K4me3:H3K9ac
cg08472709	1	0	WCGW	1	H3K27ac:H3K36me3:H3K4me1:H3K4me2:H3K4me3
cg12857885		0	WCGW	1	H3K27ac
cg19989581	1	1	SCGW		NA
cg03101664	1	0	WCGW	1	ATAC-seq:DNase-seq:H2AFZ:H3K27ac:H3K36me3:H3K4me1:H3K4me2:H3K4me3:H3K9ac	1
cg07845981		0	SCGS		ATAC-seq:H2AFZ:H3K27ac:H3K36me3:H3K4me1:H3K4me3	1
cg00855661	1	0	WCGW	1	H2AFZ:H3K27ac:H3K4me1:H3K4me2:H3K4me3:H3K79me2:H3K9ac
cg03004286		0	SCGW		ATAC-seq:DNase-seq:H3K27ac:H3K4me1	1
cg16449835		1	SCGW		DNase-seq:H3K27ac:H3K36me3:H3K4me1:H3K4me3	1
cg12614443		0	WCGW	1	ATAC-seq:DNase-seq:H2AFZ:H3K27ac:H3K36me3:H3K4me1:H3K4me2:H3K4me3:H3K9ac	1
cg04138066		0	SCGW		ATAC-seq:DNase-seq
cg26229715	1	0	WCGW	1	DNase-seq:H2AFZ:H3K27ac:H3K4me1:H3K4me3	1
cg24659712		0	SCGW		H3K27ac:H3K36me3
cg10437245	1	3	SCGW		ATAC-seq:H3K4me1:H3K4me3
cg23784025		3	WCGW		DNase-seq:H2AFZ:H3K4me1
cg13928473	1	2	WCGW		DNase-seq:H3K27ac:H3K36me3:H3K4me1:H3K4me3:H3K79me2	1		ENSG00000069424.14_N*12/27/32:ENSG00000131697.18_P*1/10/12
cg17697159		1	SCGW		DNase-seq
cg15916653		1	WCGW		H3K27ac:H3K4me1
cg23473907		0	SCGW		H3K4me1
cg12407258		0	SCGW		ATAC-seq:DNase-seq:H3K27ac:H3K4me1:H3K4me3	1
cg07027513	1	3	SCGS		ATAC-seq:DNase-seq:H2AFZ:H3K27ac:H3K36me3:H3K4me1:H3K4me2:H3K4me3:H3K9ac	1
cg13882081		2	SCGW		DNase-seq:H3K27ac:H3K36me3:H3K4me1:H3K4me3	1
cg25263709		0	WCGW	1	DNase-seq:H3K27ac:H3K36me3:H3K4me1:H3K4me3	1
cg10546045		0	SCGW		DNase-seq:H3K27ac:H3K4me1:H3K4me3	1
cg04244155	1	0	SCGW		NA
cg16414311		2	SCGW		DNase-seq:H3K27ac:H3K36me3:H3K79me2
cg11724472	1	0	SCGW		H3K27ac:H3K4me1:H3K4me2:H3K4me3
cg13826618	1	3	SCGS		ATAC-seq:DNase-seq:H2AFZ:H3K27ac:H3K36me3:H3K4me1:H3K4me2:H3K4me3:H3K9ac	1
cg23012654	1	0	SCGW		H3K4me1:H3K4me3
cg02656943		1	WCGW		H3K27ac:H3K36me3:H3K4me1:H3K4me3:H3K79me2
cg02043960		0	SCGW		H3K27ac:H3K36me3:H3K4me1:H3K79me2
cg15800344		1	WCGW		DNase-seq
cg17650523	1	0	SCGS		ATAC-seq:DNase-seq:H2AFZ:H3K27ac:H3K36me3:H3K4me1:H3K4me2:H3K4me3:H3K9ac	1
cg22781961		1	WCGW		H3K27ac:H3K4me1:H3K4me3:H3K9ac
cg19942007		3	WCGW		ATAC-seq:DNase-seq:H2AFZ:H3K27ac:H3K36me3:H3K4me1	1
cg05143530	1	0	SCGW		ATAC-seq:DNase-seq:H2AFZ:H3K27ac:H3K36me3:H3K4me1:H3K4me2:H3K4me3:H3K79me2:H3K9ac	1
cg04359635		0	SCGW		ATAC-seq:DNase-seq:H3K27ac:H3K36me3:H3K4me1:H3K4me2:H3K4me3:H3K79me2:H3K9ac	1
cg13169373	1	3	SCGW		ATAC-seq:DNase-seq:H2AFZ:H3K27ac:H3K36me3:H3K4me2:H3K4me3:H3K79me2:H3K9ac	1
cg03034407	1	3	SCGW		ATAC-seq:DNase-seq:H2AFZ:H3K27ac:H3K36me3:H3K4me1:H3K4me2:H3K4me3:H3K79me2:H3K9ac	1
cg19731845	1	3	SCGS		H3K27ac:H3K36me3
cg00428668		0	SCGW		ATAC-seq:DNase-seq:H3K27ac:H3K4me1:H3K4me3	1
cg22631818	1	3	SCGS		DNase-seq:H2AFZ:H3K27ac:H3K36me3:H3K4me1:H3K4me2:H3K4me3:H3K79me2:H3K9ac	1
cg02032221	1	2	SCGS		ATAC-seq:DNase-seq:H2AFZ:H3K27ac:H3K36me3:H3K4me1:H3K4me2:H3K4me3:H3K9ac	1
cg03946034	1	2	SCGW		ATAC-seq:DNase-seq:H2AFZ:H3K27ac:H3K36me3:H3K4me1:H3K4me2:H3K4me3:H3K9ac	1
cg25262481	1	3	SCGW		ATAC-seq
cg21867839		0	WCGW	1	H3K27ac
cg07617205		0	WCGW	1	ATAC-seq:H3K27ac:H3K36me3:H3K4me1:H3K4me3	1
cg09956907	1	2	SCGW		ATAC-seq:DNase-seq:H2AFZ:H3K27ac:H3K4me1:H3K4me2:H3K4me3:H3K9ac	1
cg11948223		0	WCGW	1	NA
cg05655613		0	WCGW	1	ATAC-seq:DNase-seq:H3K27ac
cg05306298		1	SCGW		H3K27ac:H3K36me3:H3K4me1
cg17487409		3	WCGW		ATAC-seq:DNase-seq:H3K27ac:H3K4me1:H3K4me3:H3K9ac	1
cg20155446		3	SCGW		NA
cg23359712		0	WCGW	1	DNase-seq
cg13695260		0	SCGW		H3K27ac:H3K4me1
cg11037027		0	SCGS		H3K27ac:H3K36me3:H3K4me1
cg09983028		0	WCGW	1	DNase-seq:H2AFZ:H3K27ac:H3K4me1:H3K4me3	1
cg24401262	1	1	SCGW		ATAC-seq:DNase-seq:H2AFZ:H3K27ac:H3K36me3:H3K4me1:H3K4me3:H3K9ac	1
cg25597208	1	2	SCGW		NA
cg17618556		0	SCGW		NA
cg16959432		1	SCGW		DNase-seq:H3K27ac:H3K36me3:H3K4me1	1
cg21383697	1	1	SCGW		ATAC-seq:DNase-seq
cg14418808		0	WCGW	1	NA
cg09295197		1	SCGS		DNase-seq:H3K27ac:H3K36me3:H3K4me1:H3K9ac	1
cg08983485		2	SCGW		ATAC-seq:H3K27ac:H3K36me3:H3K4me1:H3K9ac	1
cg01207912	1	0	WCGW	1	H3K4me1
cg24743463		0	WCGW	1	H2AFZ
cg02772171	1	1	SCGW		NA
cg08469280		0	SCGW		H3K27ac
cg07508820		0	WCGW	1	NA
cg21143127		0	SCGS		NA
cg07087850	1	1	SCGS		DNase-seq:H3K27ac:H3K36me3:H3K4me1:H3K4me3	1
cg08721621		0	WCGW	1	H3K27ac
cg24598020	1	3	SCGS		ATAC-seq:DNase-seq:H2AFZ:H3K27ac:H3K36me3:H3K4me1:H3K4me2:H3K4me3:H3K79me2:H3K9ac	1
cg16833615		0	SCGW		DNase-seq:H2AFZ:H3K27ac:H3K36me3:H3K4me1:H3K4me2:H3K4me3:H3K79me2:H3K9ac	1
cg19284277	1	1	SCGS		ATAC-seq:DNase-seq:H2AFZ:H3K27ac:H3K36me3:H3K4me1:H3K4me3:H3K9ac	1		ENSG00000141526.16_N*4/5/13
cg00535257		1	SCGW		H3K36me3
cg05722944		2	SCGS		DNase-seq:H2AFZ:H3K27ac:H3K4me1:H3K4me2:H3K4me3:H3K9ac	1
cg15747839	1	1	SCGW		H3K27ac:H3K36me3:H3K4me3
cg12485793	1	0	SCGW		ATAC-seq:DNase-seq:H3K27ac:H3K36me3:H3K4me1:H3K4me3	1
cg13504750		2	SCGW		DNase-seq:H3K27ac:H3K36me3
cg13552372		0	SCGS		ATAC-seq:DNase-seq:H2AFZ:H3K27ac:H3K36me3:H3K4me1:H3K4me2:H3K4me3:H3K9ac	1
cg09021674		0	SCGW		H3K27ac:H3K36me3:H3K4me1:H3K79me2
cg25109719	1	3	SCGS		DNase-seq:H3K36me3
cg00503800		3	SCGW		DNase-seq:H3K27ac:H3K36me3:H3K4me1:H3K4me3:H3K79me2	1
cg08176538		0	SCGS		DNase-seq:H2AFZ:H3K27ac:H3K36me3:H3K4me1:H3K4me3	1
cg25967612	1	1	WCGW		H3K27ac:H3K36me3
cg02467678		0	WCGW	1	H3K27ac:H3K36me3:H3K4me1:H3K4me3:H3K79me2:H3K9ac
cg11383226		0	WCGW	1	H2AFZ
cg23860519		1	SCGS		ATAC-seq:DNase-seq:H2AFZ:H3K27ac:H3K4me1:H3K4me2:H3K4me3:H3K9ac	1
cg19684880		0	SCGW		DNase-seq:H3K36me3
cg03604842		1	WCGW		ATAC-seq:H3K27ac:H3K36me3:H3K4me1:H3K4me2:H3K4me3:H3K79me2:H3K9ac	1
cg02794451	1	3	WCGW		ATAC-seq:DNase-seq:H2AFZ:H3K27ac:H3K36me3:H3K4me1:H3K4me2:H3K4me3:H3K9ac	1
cg19495599	1	3	SCGS		DNase-seq:H3K27ac:H3K36me3
cg00779348		0	SCGS		ATAC-seq:H2AFZ:H3K27ac:H3K36me3:H3K4me1:H3K4me2:H3K4me3:H3K9ac	1
cg18857768	1	3	SCGS		ATAC-seq:DNase-seq
cg15531512	1	0	SCGS		ATAC-seq:DNase-seq:H2AFZ
cg03754675		0	SCGW		H3K27ac:H3K36me3:H3K4me1:H3K4me3:H3K79me2
cg08557624	1	0	SCGW		H3K27ac:H3K36me3:H3K4me1
cg27008579		0	SCGW		NA
cg00643724		3	WCGW		ATAC-seq:DNase-seq:H2AFZ:H3K27ac:H3K36me3:H3K4me1:H3K4me2:H3K4me3:H3K9ac	1
cg22422251	1	1	SCGW		ATAC-seq:H3K27ac:H3K4me1	1		ENSG00000171444.18_N*1/1/2
cg05983942		1	SCGW		H3K4me3
cg07229916		0	SCGS		H2AFZ:H3K27ac:H3K36me3:H3K4me1:H3K4me3
cg17279135		0	SCGW		H3K27ac:H3K36me3:H3K4me1:H3K4me3:H3K9ac
cg08797704	1	0	WCGW	1	H3K27ac:H3K4me1
cg14470448	1	2	SCGS		ATAC-seq:DNase-seq:H2AFZ:H3K27ac:H3K36me3:H3K4me1:H3K4me2:H3K4me3:H3K9ac	1
cg00592484		1	SCGW		H3K36me3
cg13502128	1	2	SCGS		ATAC-seq:H3K9ac
cg06513764		1	SCGW		ATAC-seq
cg04967538	1	3	SCGS		NA
cg22240099		0	SCGW		DNase-seq:H3K27ac:H3K36me3:H3K4me1:H3K4me3:H3K9ac	1
cg20367589		0	SCGS		NA
cg05792312	1	3	SCGS		DNase-seq:H3K27ac:H3K4me1	1		ENSG00000167995.16_P*1/1/2
cg20698293		0	SCGW		NA
cg16858587	1	0	WCGW	1	ATAC-seq:DNase-seq:H3K27ac
cg00336220	1	1	SCGW		ATAC-seq:H3K27ac:H3K36me3:H3K4me1	1
cg12679398		0	WCGW	1	H3K36me3:H3K4me1:H3K4me3
cg06227594	1	3	SCGS		DNase-seq:H2AFZ:H3K27ac:H3K36me3:H3K4me1:H3K4me3	1
cg13679773	1	2	SCGW		DNase-seq:H3K27ac:H3K36me3:H3K4me1:H3K4me3:H3K79me2:H3K9ac	1
cg09516650		0	WCGW	1	H3K27ac:H3K36me3:H3K4me1
cg16838132	1	0	WCGW	1	H3K27ac:H3K36me3:H3K4me1:H3K4me3:H3K79me2
cg21053763		0	SCGW		NA
cg06318753	1	3	SCGW		ATAC-seq:DNase-seq:H2AFZ:H3K27ac:H3K36me3:H3K4me1:H3K4me2:H3K4me3:H3K9ac	1
cg12064008	1	3	WCGW		ATAC-seq:DNase-seq:H3K27ac:H3K4me1:H3K4me3:H3K9ac	1
cg27481725		0	SCGS		ATAC-seq:DNase-seq:H3K27ac:H3K4me1	1
cg04923174	1	0	SCGS		ATAC-seq:DNase-seq:H3K4me3
cg20677664	1	3	SCGS		DNase-seq:H3K27ac:H3K36me3:H3K9ac	1
cg24006654	1	2	WCGW		H2AFZ:H3K27ac:H3K36me3:H3K4me1:H3K4me2:H3K4me3:H3K9ac
cg17193281		1	SCGS		H3K27ac:H3K36me3:H3K4me1:H3K4me3:H3K79me2
cg15440600		0	WCGW	1	NA
cg02773889	1	3	SCGS		ATAC-seq:DNase-seq:H2AFZ:H3K27ac:H3K36me3:H3K4me1:H3K4me2:H3K4me3:H3K9ac	1
cg09798435	1	0	SCGS		ATAC-seq:DNase-seq:H2AFZ:H3K27ac:H3K36me3:H3K4me1:H3K4me2:H3K4me3:H3K79me2:H3K9ac	1		ENSG00000116213.16_N*3/7/19
cg19613925	1	1	WCGW		NA
cg14806518	1	3	SCGW		NA
cg15909443	1	2	SCGS		H3K27ac:H3K4me1
cg22080211		0	WCGW	1	ATAC-seq:DNase-seq:H2AFZ:H3K27ac:H3K36me3:H3K4me1:H3K4me2:H3K4me3:H3K9ac	1
cg23604959	1	1	SCGS		NA
cg24404746		2	SCGS		H2AFZ:H3K27ac:H3K36me3:H3K4me1:H3K4me2:H3K4me3:H3K9ac
cg15847685	1	1	SCGW		DNase-seq
cg19503860	1	3	SCGS		ATAC-seq:DNase-seq:H2AFZ:H3K27ac:H3K36me3:H3K4me1:H3K4me2:H3K4me3:H3K9ac	1
cg16330066	1	3	SCGW		H3K27ac:H3K36me3:H3K4me1
cg16496322		0	SCGS		H3K27ac:H3K36me3:H3K4me1:H3K79me2
cg01992922		1	SCGW		H3K27ac:H3K36me3:H3K4me1
cg17852326	1	1	SCGW		DNase-seq:H3K27ac:H3K36me3:H3K4me1:H3K4me3	1
cg20175702	1	1	SCGW		ATAC-seq:DNase-seq:H2AFZ:H3K27ac:H3K4me1:H3K4me2:H3K4me3:H3K9ac	1
cg11350463	1	3	SCGS		DNase-seq:H3K27ac:H3K4me3	1
cg00680673	1	3	SCGW		NA
cg25541863		0	SCGS		ATAC-seq:DNase-seq
cg04142323	1	3	WCGW		DNase-seq:H3K27ac:H3K36me3:H3K4me1:H3K4me3	1
cg16524492	1	0	SCGW		NA
cg21249176		0	SCGW		DNase-seq:H3K27ac:H3K36me3:H3K4me1:H3K4me3	1
cg13166635	1	3	SCGW		DNase-seq:H3K27ac:H3K36me3:H3K4me1	1
cg10458226		2	SCGW		ATAC-seq:DNase-seq:H2AFZ:H3K27ac:H3K36me3:H3K4me1:H3K4me2:H3K4me3:H3K9ac	1
cg10645317	1	3	SCGS		H3K27ac:H3K36me3
cg24830559	1	2	SCGW		DNase-seq:H3K27ac:H3K36me3:H3K4me1:H3K4me2:H3K4me3:H3K79me2:H3K9ac	1
cg05763983		0	SCGW		ATAC-seq:H3K27ac:H3K36me3:H3K4me1:H3K4me2:H3K4me3:H3K79me2:H3K9ac	1
cg06305664		1	WCGW		H3K4me3
cg13254363		1	SCGW		ATAC-seq:DNase-seq:H3K4me1
cg15185001	1	3	SCGS		ATAC-seq:DNase-seq:H2AFZ:H3K27ac:H3K36me3:H3K4me1:H3K4me2:H3K4me3:H3K9ac	1
cg02132107		2	SCGW		ATAC-seq:H3K27ac:H3K36me3:H3K4me1:H3K79me2:H3K9ac	1
cg19024279	1	1	SCGS		DNase-seq:H2AFZ:H3K27ac:H3K36me3:H3K4me1:H3K4me3:H3K9ac	1
cg15582126	1	0	WCGW	1	NA
cg23040531	1	2	SCGS		H3K4me1
cg12266132		0	SCGW		NA
cg27049070	1	3	SCGW		H3K27ac:H3K36me3:H3K4me1:H3K4me3
cg27301231	1	2	SCGS		H3K27ac:H3K36me3:H3K4me1
cg24333596	1	2	SCGW		DNase-seq:H3K27ac:H3K36me3
cg22407536		0	SCGW		ATAC-seq:H3K27ac:H3K36me3:H3K4me1:H3K4me2:H3K4me3:H3K79me2	1
cg24999890		1	WCGW		ATAC-seq:DNase-seq:H2AFZ:H3K36me3:H3K4me1:H3K4me2:H3K4me3
cg09128733	1	3	SCGW		ATAC-seq:DNase-seq:H3K27ac:H3K36me3:H3K4me1:H3K4me3:H3K9ac	1		ENSG00000233622.3_P*11/16/21
cg12709743		3	SCGS		ATAC-seq:DNase-seq:H2AFZ:H3K27ac:H3K36me3:H3K4me1:H3K4me2:H3K4me3:H3K9ac	1
cg14576802	1	2	SCGW		DNase-seq:H2AFZ:H3K27ac:H3K4me1:H3K4me3:H3K9ac	1
cg07614793		0	SCGS		ATAC-seq:H3K27ac:H3K36me3:H3K4me1:H3K4me3	1
cg03455912		2	SCGS		H2AFZ:H3K27ac:H3K36me3:H3K4me1:H3K4me2:H3K4me3:H3K9ac
cg11495617		0	WCGW	1	NA
cg18328792	1	1	WCGW		H3K36me3:H3K4me3
cg07250771	1	0	SCGW		H2AFZ:H3K4me1
cg19576778		0	WCGW	1	H3K27ac:H3K36me3
cg07407159	1	3	SCGS		DNase-seq:H3K36me3
cg16806214		0	SCGW		ATAC-seq:DNase-seq:H3K27ac:H3K4me1	1
cg15832062		0	WCGW	1	DNase-seq:H3K27ac:H3K4me3	1
cg16292208		0	SCGW		H3K4me1
cg07544762		1	SCGS		H3K27ac
cg03604819	1	3	SCGW		ATAC-seq:DNase-seq:H2AFZ:H3K27ac:H3K36me3:H3K4me1:H3K4me2:H3K4me3:H3K79me2:H3K9ac	1
cg22787530		3	SCGS		DNase-seq:H3K27ac:H3K36me3
cg08662226	1	2	WCGW		H3K9ac
cg14653576	1	2	SCGS		ATAC-seq:DNase-seq:H3K27ac:H3K36me3:H3K4me1	1
cg14022841		0	SCGW		ATAC-seq:DNase-seq:H2AFZ:H3K27ac:H3K4me1:H3K4me2:H3K4me3:H3K9ac	1
cg03458695	1	0	SCGS		ATAC-seq:DNase-seq:H3K27ac:H3K4me1:H3K4me3	1
cg14047561	1	0	SCGS		DNase-seq:H3K27ac:H3K36me3:H3K4me1:H3K4me3	1
cg06803253	1	1	SCGW		NA
cg04274746		1	SCGW		ATAC-seq:DNase-seq:H2AFZ:H3K27ac:H3K36me3:H3K4me1:H3K4me2:H3K4me3:H3K9ac	1
cg20990702		0	SCGW		H3K27ac:H3K36me3:H3K9ac
cg27435485		3	SCGS		ATAC-seq:DNase-seq:H3K27ac:H3K36me3:H3K4me1:H3K4me3	1
cg22531521		1	WCGW		DNase-seq:H3K27ac:H3K36me3:H3K4me1:H3K79me2	1
cg23682142	1	3	SCGW		DNase-seq:H3K27ac:H3K36me3:H3K4me1:H3K4me2:H3K4me3:H3K79me2:H3K9ac	1
cg21813871		1	SCGW		H3K4me1
cg18512901	1	2	SCGW		H3K4me3
cg18315492		0	SCGW		H3K27ac:H3K36me3:H3K4me1:H3K4me2:H3K4me3:H3K79me2
cg19842279		1	SCGW		H3K27ac:H3K4me1
cg19269405		0	SCGW		NA
cg17555274		0	SCGW		ATAC-seq:DNase-seq:H3K27ac:H3K4me1:H3K4me3	1
cg18591982		1	SCGW		DNase-seq:H2AFZ:H3K27ac:H3K4me1:H3K4me2:H3K4me3:H3K79me2:H3K9ac	1
cg15619657		0	WCGW	1	NA
cg26119875		0	SCGW		H3K27ac:H3K36me3:H3K4me1:H3K4me3:H3K79me2:H3K9ac
cg25472148		3	WCGW		DNase-seq:H3K27ac:H3K36me3:H3K4me1:H3K4me3	1
cg23933095	1	0	WCGW	1	ATAC-seq:H2AFZ:H3K27ac:H3K36me3:H3K4me1:H3K4me2:H3K4me3:H3K9ac	1
cg06832138		2	SCGS		ATAC-seq:DNase-seq:H2AFZ:H3K27ac:H3K4me1:H3K4me3:H3K9ac	1
cg19945882		0	WCGW	1	H3K9ac
cg07519070		0	SCGW		H3K36me3
cg03427161		0	SCGW		NA
cg08766616		0	WCGW	1	NA
cg04647494	1	1	WCGW		H3K27ac:H3K36me3
cg08555098	1	1	WCGW		NA
cg22082455		0	SCGW		DNase-seq:H3K27ac:H3K36me3:H3K4me1:H3K4me2:H3K4me3:H3K79me2	1
cg24110570		0	WCGW	1	H3K27ac:H3K36me3:H3K4me1
cg14386312	1	1	SCGS		ATAC-seq:DNase-seq:H3K27ac:H3K36me3:H3K4me1:H3K4me2:H3K4me3:H3K79me2:H3K9ac	1		ENSG00000196724.12_N*55/121/139:ENSG00000178229.8_N*50/72/77:ENSG00000131845.14_N*44/109/122:ENSG00000152433.14_N*35/117/128:ENSG00000256060.2_N*40/103/109:ENSG00000197128.11_N*17/37/39:ENSG00000171649.12_N*33/79/89:ENSG00000213762.12_N*67/79/88:ENSG00000179909.15_N*68/104/117:ENSG00000083814.13_N*76/100/111:ENSG00000204514.10_N*55/114/127:ENSG00000152454.4_N*28/81/85:ENSG00000121413.12_N*48/78/90:ENSG00000181894.15_N*22/80/90:ENSG00000171606.18_N*31/42/47:ENSG00000198131.14_N*2/49/55
cg20779239	1	3	SCGW		ATAC-seq:DNase-seq:H3K4me3
cg10530786		1	SCGS		H3K27ac:H3K9ac
cg16753539		0	SCGW		DNase-seq:H3K27ac:H3K36me3:H3K4me1:H3K4me2:H3K4me3:H3K79me2:H3K9ac	1
cg03596681	1	2	SCGS		ATAC-seq:H2AFZ:H3K4me1:H3K4me3:H3K9ac	1
cg03150846	1	3	SCGS		NA			ENSG00000229153.5_N*2/7/10:ENSG00000234066.1_N*1/3/4:ENSG00000185899.1_N*1/7/9
cg00221530		0	WCGW	1	H3K27ac
cg19037304	1	1	SCGW		ATAC-seq:DNase-seq:H3K27ac:H3K36me3:H3K4me1:H3K4me2:H3K4me3	1
cg03023189	1	2	SCGS		DNase-seq
cg13888070	1	0	SCGW		ATAC-seq:DNase-seq:H2AFZ:H3K27ac:H3K36me3:H3K4me1:H3K4me2:H3K4me3:H3K79me2:H3K9ac	1
cg16262774		0	WCGW	1	H3K27ac:H3K4me1
cg02821871	1	3	SCGW		DNase-seq:H3K27ac:H3K36me3:H3K4me1:H3K4me3	1
cg18369327	1	2	SCGS		ATAC-seq:DNase-seq:H3K27ac
cg25117841	1	0	WCGW	1	DNase-seq:H3K27ac:H3K36me3:H3K4me1:H3K4me3	1
cg16903068	1	0	SCGS		H3K27ac
cg10057248		0	WCGW	1	DNase-seq:H3K27ac:H3K4me1	1
cg27461703		0	WCGW	1	NA
cg26179116		2	SCGW		H3K27ac:H3K36me3:H3K4me1:H3K79me2
cg21560278		0	SCGW		ATAC-seq:DNase-seq:H2AFZ:H3K27ac:H3K36me3:H3K4me1:H3K4me2:H3K4me3:H3K9ac	1
cg20723271	1	0	WCGW	1	ATAC-seq:H3K27ac:H3K4me1	1
cg24613789		1	SCGW		ATAC-seq:DNase-seq:H3K27ac:H3K36me3:H3K4me1:H3K4me2:H3K4me3	1
cg08605199		2	SCGW		DNase-seq:H3K27ac:H3K36me3:H3K4me1:H3K4me2:H3K4me3:H3K79me2	1
cg08420611		0	SCGW		NA
cg10750871		1	WCGW		NA
cg05307141	1	1	SCGW		H3K27ac
cg17901081		2	SCGW		ATAC-seq:DNase-seq:H2AFZ:H3K27ac:H3K4me1:H3K4me2:H3K4me3:H3K9ac	1
cg25249443		0	WCGW	1	H2AFZ:H3K27ac:H3K4me1:H3K4me2:H3K4me3
cg16952026		1	SCGW		ATAC-seq:DNase-seq:H2AFZ:H3K27ac:H3K36me3:H3K4me1:H3K4me2:H3K4me3:H3K79me2:H3K9ac	1
cg09580153	1	3	SCGS		ATAC-seq:DNase-seq:H3K27ac:H3K36me3:H3K4me1:H3K4me3	1		ENSG00000001167.14_N*4/7/8:ENSG00000161912.18_N*3/9/10
cg24049451	1	0	SCGW		H3K27ac:H3K9ac
cg09169317		1	SCGS		H3K27ac:H3K36me3:H3K4me1:H3K4me2:H3K4me3:H3K79me2:H3K9ac
cg19345626		0	SCGS		H3K36me3
cg04398307		3	SCGW		ATAC-seq:DNase-seq:H2AFZ:H3K27ac:H3K36me3:H3K4me1:H3K4me2:H3K4me3:H3K9ac	1
cg22243662	1	3	SCGW		ATAC-seq:DNase-seq:H2AFZ:H3K27ac:H3K4me1:H3K4me2:H3K4me3:H3K9ac	1
cg05488981	1	3	SCGS		ATAC-seq:DNase-seq:H3K9ac			ENSG00000161328.11_P*5/9/22
cg06805837		1	SCGW		ATAC-seq:DNase-seq:H3K27ac:H3K4me1:H3K4me3	1
cg18591130		1	WCGW		H3K27ac:H3K36me3:H3K4me1:H3K4me2:H3K4me3
cg13025705		0	SCGS		H3K27ac:H3K36me3:H3K4me3
cg01402208		0	SCGW		H2AFZ:H3K27ac:H3K4me1:H3K4me3
cg05359066	1	3	WCGW		ATAC-seq:DNase-seq:H3K27ac:H3K36me3:H3K4me1:H3K4me3:H3K9ac	1
cg19126679		1	WCGW		H2AFZ
cg15233183	1	3	SCGS		ATAC-seq:DNase-seq:H2AFZ:H3K27ac:H3K36me3:H3K4me1:H3K4me2:H3K4me3:H3K9ac	1
cg15742758	1	0	SCGS		H3K36me3
cg05197228		2	SCGW		H3K27ac:H3K4me3
cg24427716		0	WCGW	1	H3K27ac:H3K4me1
cg00679039		0	SCGW		ATAC-seq:DNase-seq:H2AFZ:H3K27ac:H3K36me3:H3K4me1:H3K4me2:H3K4me3:H3K9ac	1
cg03548269		2	WCGW		ATAC-seq:DNase-seq:H3K27ac:H3K36me3:H3K4me1:H3K4me3	1
cg01683605		1	SCGW		ATAC-seq:DNase-seq
cg15744890	1	0	SCGW		H3K27ac:H3K4me1:H3K4me3:H3K9ac
cg11304524	1	1	SCGW		H3K27ac:H3K36me3:H3K4me1:H3K4me3
cg07674153	1	0	SCGW		ATAC-seq:DNase-seq:H2AFZ:H3K27ac:H3K36me3:H3K4me1:H3K4me2:H3K4me3:H3K9ac	1
cg23198040		0	SCGW		NA
cg25226891	1	3	SCGS		NA
cg18785787	1	1	SCGW		ATAC-seq:DNase-seq:H2AFZ:H3K4me3
cg12193289	1	2	SCGW		ATAC-seq:H3K4me1
cg09114584	1	3	SCGS		ATAC-seq:DNase-seq:H2AFZ:H3K27ac:H3K36me3:H3K4me1:H3K4me2:H3K4me3:H3K9ac	1
cg24938418		2	SCGW		H3K27ac:H3K4me3
cg05805172	1	3	SCGW		H3K27ac:H3K36me3:H3K4me1
cg26981703		1	SCGW		NA
cg17568962	1	0	SCGW		DNase-seq:H3K27ac:H3K4me1:H3K4me3:H3K9ac	1
cg27660155	1	3	SCGS		ATAC-seq:DNase-seq:H2AFZ:H3K27ac:H3K36me3:H3K4me1:H3K4me2:H3K4me3:H3K9ac	1
cg17836251		0	SCGW		DNase-seq:H3K27ac:H3K36me3:H3K4me1:H3K4me3	1
cg14917700	1	3	SCGW		ATAC-seq:DNase-seq:H2AFZ:H3K27ac:H3K36me3:H3K4me1:H3K4me2:H3K4me3:H3K9ac	1
cg07507493	1	2	SCGW		H3K27ac:H3K36me3:H3K4me1:H3K4me2:H3K4me3:H3K9ac			ENSG00000198276.16_N*8/10/11
cg03137972		1	SCGS		ATAC-seq:DNase-seq:H2AFZ:H3K27ac:H3K36me3:H3K4me1:H3K4me2:H3K4me3:H3K9ac	1
cg25291064		0	SCGW		NA
cg16620964		2	SCGS		NA
cg09787236	1	0	WCGW	1	NA
cg18253910	1	1	SCGW		DNase-seq:H3K27ac:H3K36me3:H3K4me1:H3K4me3:H3K79me2	1
cg11997733	1	2	SCGW		DNase-seq:H3K27ac:H3K36me3:H3K4me1:H3K4me2:H3K4me3:H3K9ac	1
cg14625024		0	SCGW		DNase-seq:H2AFZ:H3K36me3:H3K4me1
cg17419049	1	0	SCGW		H3K27ac:H3K36me3
cg00391229	1	3	SCGW		DNase-seq:H3K27ac:H3K36me3
cg13486354	1	3	SCGW		ATAC-seq:DNase-seq:H2AFZ:H3K27ac:H3K36me3:H3K4me1:H3K4me2:H3K4me3:H3K79me2:H3K9ac	1
cg16449808	1	3	SCGW		DNase-seq:H3K27ac
cg06233989		3	WCGW		DNase-seq:H3K27ac:H3K4me1:H3K4me3	1
cg25442844	1	0	SCGW		NA
cg23731805	1	1	SCGS		ATAC-seq:DNase-seq:H2AFZ:H3K27ac:H3K4me1	1		ENSG00000197728.11_N*3/10/13
cg17469089		0	SCGW		DNase-seq:H3K27ac:H3K36me3:H3K4me1:H3K4me3:H3K79me2:H3K9ac	1
cg12715121		0	WCGW	1	H3K27ac:H3K36me3:H3K4me1:H3K4me3:H3K79me2
cg21312434		0	WCGW	1	DNase-seq:H3K27ac:H3K4me1:H3K4me2:H3K4me3:H3K79me2:H3K9ac	1
cg20353935	1	1	SCGW		H3K27ac:H3K4me1:H3K4me3
cg08434071		2	SCGW		DNase-seq:H3K36me3:H3K4me1:H3K79me2
cg01486909		1	SCGS		ATAC-seq:DNase-seq:H3K27ac:H3K4me1	1
cg26353844	1	1	WCGW		H3K27ac
cg15264991	1	1	SCGW		ATAC-seq:DNase-seq:H3K27ac:H3K36me3:H3K4me1:H3K4me3:H3K79me2:H3K9ac	1
cg11865119	1	1	SCGW		ATAC-seq:DNase-seq:H2AFZ:H3K27ac:H3K36me3:H3K4me1:H3K4me2:H3K4me3:H3K9ac	1		ENSG00000106484.15_N*2/7/7:ENSG00000158623.14_N*5/15/20
cg03333171		0	WCGW	1	ATAC-seq:H2AFZ:H3K27ac:H3K36me3:H3K4me1	1
cg20456218	1	0	WCGW	1	H3K36me3:H3K4me1
cg18851133		1	SCGW		ATAC-seq:DNase-seq:H3K27ac:H3K4me1:H3K4me3	1
cg24425705	1	1	WCGW		DNase-seq:H3K27ac:H3K36me3:H3K4me1:H3K4me2:H3K4me3:H3K9ac	1
cg12567521	1	0	WCGW	1	H2AFZ:H3K27ac:H3K4me1:H3K4me3:H3K9ac
cg08593873		2	SCGS		DNase-seq:H3K27ac:H3K36me3:H3K4me1:H3K4me3	1
cg01823830		2	SCGW		DNase-seq:H3K27ac:H3K36me3:H3K4me1	1
cg05930684	1	3	SCGS		DNase-seq:H2AFZ:H3K27ac:H3K36me3:H3K4me1:H3K4me2:H3K4me3:H3K9ac	1
cg02425886		1	SCGW		H3K27ac:H3K36me3:H3K4me3
cg19975375		2	SCGS		DNase-seq:H3K27ac
cg26268125	1	0	SCGW		H3K27ac:H3K36me3:H3K4me1:H3K4me3
cg13346655	1	0	WCGW	1	ATAC-seq:DNase-seq:H3K27ac:H3K4me1:H3K4me3	1
cg10148293	1	3	SCGS		DNase-seq
cg15118281		1	SCGS		ATAC-seq:H2AFZ:H3K27ac:H3K36me3:H3K4me1:H3K4me2:H3K4me3:H3K9ac	1
cg04554928	1	3	SCGW		ATAC-seq:DNase-seq:H3K27ac:H3K4me1:H3K4me3:H3K9ac	1
cg04704348		1	WCGW		H3K36me3
cg26888971		1	WCGW		H3K4me1:H3K79me2
cg02401722		3	SCGS		ATAC-seq:DNase-seq:H2AFZ:H3K27ac:H3K36me3:H3K4me1:H3K4me2:H3K4me3:H3K9ac	1
cg18453324		0	SCGW		H3K27ac:H3K36me3:H3K4me1
cg06607889		0	SCGS		H3K27ac:H3K36me3:H3K4me1:H3K4me3
cg01922918		0	SCGW		DNase-seq:H3K27ac:H3K36me3:H3K4me1:H3K4me3:H3K79me2:H3K9ac	1
cg25207791		1	SCGW		H3K36me3
cg14913111	1	3	WCGW		ATAC-seq:DNase-seq:H2AFZ:H3K27ac:H3K36me3:H3K4me1:H3K4me2:H3K4me3:H3K9ac	1
cg20684491	1	1	SCGS		H3K27ac:H3K4me3			ENSG00000117616.18_P*6/7/13:ENSG00000261349.1_P*5/10/18:ENSG00000187010.21_P*5/11/19:ENSG00000224183.1_P*5/12/20:ENSG00000259984.1_P*5/12/20:ENSG00000183726.11_P*5/9/17:ENSG00000236782.7_P*4/4/7
cg05365089		1	SCGW		DNase-seq:H3K27ac:H3K36me3
cg25906813		3	SCGS		ATAC-seq:DNase-seq:H2AFZ:H3K27ac:H3K36me3:H3K4me2:H3K4me3:H3K79me2:H3K9ac	1
cg15442143		1	SCGW		NA
cg19371203	1	2	SCGW		H3K27ac:H3K4me1:H3K4me3:H3K79me2
cg12030017		0	WCGW	1	ATAC-seq:H3K27ac:H3K36me3:H3K4me1:H3K4me3	1
cg01069752		0	SCGW		ATAC-seq:H3K4me1
cg10020569		2	WCGW		H3K27ac:H3K36me3:H3K4me3
cg06937653	1	0	SCGS		H3K27ac:H3K4me3
cg10490742	1	3	SCGS		ATAC-seq:DNase-seq:H3K27ac:H3K4me1:H3K4me2	1
cg10089847	1	3	SCGS		ATAC-seq:DNase-seq:H2AFZ:H3K27ac:H3K36me3:H3K4me1:H3K4me2:H3K4me3:H3K9ac	1
cg09572169	1	3	SCGS		ATAC-seq:DNase-seq:H2AFZ:H3K27ac:H3K4me1:H3K4me2:H3K4me3:H3K79me2:H3K9ac	1
cg06639053	1	2	SCGW		ATAC-seq:DNase-seq:H2AFZ:H3K27ac:H3K36me3:H3K4me1:H3K4me3	1
cg01210996		2	WCGW		ATAC-seq:DNase-seq:H2AFZ:H3K27ac
cg05072547	1	1	WCGW		H3K27ac:H3K36me3
cg03174319		2	SCGW		ATAC-seq:DNase-seq:H2AFZ:H3K27ac:H3K36me3:H3K4me1:H3K4me2:H3K4me3:H3K9ac	1
cg14245825		0	SCGW		NA
cg16025118	1	0	SCGW		H3K36me3
cg14104072		0	SCGW		ATAC-seq:DNase-seq:H2AFZ:H3K27ac:H3K36me3:H3K4me1:H3K4me2:H3K4me3	1
cg25886371		1	SCGW		ATAC-seq:DNase-seq:H3K27ac:H3K4me1:H3K4me3	1
cg13589887		0	SCGW		ATAC-seq:H2AFZ:H3K27ac:H3K36me3:H3K4me1:H3K79me2	1
cg11773006		3	WCGW		DNase-seq:H3K27ac:H3K36me3:H3K4me1:H3K4me3	1
cg11578891		0	WCGW	1	H3K36me3
cg09851629		3	SCGS		ATAC-seq:DNase-seq:H3K27ac:H3K4me1:H3K4me3	1
cg26170132	1	2	SCGW		DNase-seq
cg24297365	1	0	SCGW		ATAC-seq:DNase-seq:H2AFZ:H3K27ac:H3K36me3:H3K4me1:H3K4me2:H3K4me3:H3K9ac	1
cg17596420		0	SCGS		H3K27ac
cg11734506		1	SCGW		H3K27ac:H3K36me3:H3K4me1:H3K4me2:H3K4me3:H3K9ac
cg14479704	1	0	SCGW		H3K27ac
cg12756081		1	WCGW		DNase-seq:H2AFZ:H3K27ac:H3K4me1:H3K4me2:H3K4me3:H3K9ac	1
cg00312955		1	WCGW		H3K27ac
cg14214375	1	3	SCGW		ATAC-seq:DNase-seq:H2AFZ:H3K27ac:H3K36me3:H3K4me1:H3K4me2:H3K4me3:H3K9ac	1
cg04653639		1	SCGW		ATAC-seq:H3K27ac:H3K36me3:H3K4me1:H3K4me3	1
cg02635770		0	SCGW		H2AFZ:H3K27ac:H3K4me1
cg03595511		0	SCGW		ATAC-seq:DNase-seq:H2AFZ:H3K27ac:H3K36me3:H3K4me1:H3K4me2:H3K4me3:H3K9ac	1
cg24107611	1	1	SCGS		ATAC-seq
cg24142014	1	3	SCGW		ATAC-seq:DNase-seq:H2AFZ:H3K27ac:H3K36me3:H3K4me1:H3K4me2:H3K4me3:H3K9ac	1
cg07789927		3	WCGW		ATAC-seq:DNase-seq:H2AFZ:H3K27ac:H3K36me3:H3K4me1:H3K4me2:H3K4me3:H3K9ac	1
cg24481782	1	3	SCGW		ATAC-seq:H3K27ac:H3K36me3:H3K4me1:H3K4me3:H3K9ac	1
cg07853668		2	SCGS		H3K27ac:H3K36me3:H3K4me1:H3K4me3
cg21999948		2	SCGW		H3K27ac:H3K36me3
cg16130741		0	SCGW		ATAC-seq:H3K27ac:H3K36me3:H3K4me1:H3K79me2:H3K9ac	1
cg27436603	1	1	SCGS		ATAC-seq:DNase-seq:H3K27ac:H3K36me3:H3K4me1	1
cg24407907		0	SCGW		NA
cg18783413		3	WCGW		ATAC-seq:DNase-seq:H3K27ac:H3K4me1:H3K4me3	1
cg15862809	1	1	SCGW		NA
cg27403023	1	3	SCGW		DNase-seq:H3K27ac
cg25521987		1	SCGW		ATAC-seq:H2AFZ:H3K27ac
cg08900013		0	SCGW		ATAC-seq:H2AFZ:H3K27ac:H3K36me3:H3K4me2:H3K4me3	1
cg12651599	1	0	WCGW	1	H3K27ac:H3K4me1
cg12158488	1	0	WCGW	1	H3K27ac
cg20430861	1	0	SCGW		NA
cg01084368		1	SCGS		H3K27ac:H3K36me3:H3K4me1:H3K4me3:H3K79me2
cg13707960		1	SCGS		H3K27ac:H3K36me3:H3K4me1:H3K4me3:H3K79me2
cg04221461	1	0	SCGW		ATAC-seq:DNase-seq:H3K27ac:H3K4me1:H3K4me3	1
cg24072947	1	0	WCGW	1	ATAC-seq:DNase-seq:H3K27ac:H3K36me3:H3K4me1	1
cg04206684		2	SCGW		ATAC-seq:DNase-seq:H3K27ac:H3K36me3:H3K4me1:H3K4me2:H3K4me3:H3K79me2	1
cg19869746	1	3	SCGW		ATAC-seq:DNase-seq:H2AFZ:H3K27ac:H3K36me3:H3K4me1:H3K4me2:H3K4me3:H3K9ac	1
cg18200549		0	WCGW	1	H3K27ac:H3K36me3
cg04854531		2	WCGW		DNase-seq:H3K4me3
cg25452343	1	2	SCGW		NA
cg15208317		2	WCGW		ATAC-seq:DNase-seq:H2AFZ:H3K27ac:H3K4me1:H3K4me2:H3K4me3:H3K9ac	1
cg18458131	1	2	SCGW		H3K27ac:H3K36me3:H3K4me1:H3K4me3
cg02504076		0	WCGW	1	NA
cg07793203	1	3	SCGW		ATAC-seq:DNase-seq:H2AFZ:H3K27ac:H3K36me3:H3K4me1:H3K4me2:H3K4me3:H3K9ac	1
cg14485414		1	SCGS		H3K27ac:H3K36me3:H3K4me1
cg07182748		0	SCGW		H3K36me3:H3K4me1:H3K79me2
cg26999807		0	SCGW		ATAC-seq:DNase-seq:H3K27ac:H3K36me3:H3K4me1:H3K4me3	1
cg13885926		0	WCGW	1	H2AFZ:H3K27ac:H3K4me1:H3K4me2
cg04559010		1	WCGW		H3K27ac:H3K36me3
cg14307056		1	SCGW		ATAC-seq:DNase-seq:H2AFZ:H3K27ac:H3K36me3:H3K4me1:H3K4me3	1
cg09708773		0	WCGW	1	H3K27ac:H3K36me3:H3K4me1:H3K79me2
cg08448262		0	SCGW		DNase-seq:H3K27ac:H3K36me3:H3K4me1	1
cg05956380		1	SCGW		H3K27ac:H3K36me3:H3K4me1:H3K79me2
cg02524777		0	SCGW		NA
cg25503020		0	WCGW	1	H3K27ac:H3K36me3
cg17228456		1	SCGW		ATAC-seq:H3K27ac
cg06616755	1	2	SCGW		H3K27ac:H3K36me3
cg04060075	1	1	SCGW		H3K27ac:H3K4me3
cg26343133	1	1	SCGS		ATAC-seq:H3K27ac:H3K36me3:H3K4me1:H3K4me2:H3K4me3:H3K9ac	1
cg14242007		3	SCGW		ATAC-seq:H3K4me3
cg07992563		1	SCGS		DNase-seq
cg26992995		1	WCGW		DNase-seq:H3K27ac:H3K4me1	1
cg18201242		1	SCGS		ATAC-seq:DNase-seq:H3K27ac:H3K4me1	1
cg16381068		0	SCGW		NA
cg24328844	1	0	SCGW		H3K27ac
cg05974340		3	SCGS		ATAC-seq:DNase-seq:H3K27ac:H3K36me3:H3K4me1:H3K4me3	1
cg14661848		0	WCGW	1	ATAC-seq:DNase-seq
cg21826606	1	1	SCGS		ATAC-seq:DNase-seq:H2AFZ:H3K27ac:H3K36me3:H3K4me1:H3K4me2:H3K4me3:H3K79me2:H3K9ac	1		ENSG00000117616.18_N*2/6/13:ENSG00000261349.1_N*2/8/18:ENSG00000187010.21_N*3/8/19:ENSG00000224183.1_N*2/8/20:ENSG00000259984.1_N*3/8/20:ENSG00000183726.11_N*2/8/17:ENSG00000236782.7_N*3/3/7
cg00065061		0	SCGW		NA
cg00686450		0	SCGS		H3K27ac:H3K4me1:H3K4me3
cg01959505		0	SCGS		DNase-seq:H3K27ac:H3K36me3:H3K4me1	1
cg05196231	1	3	SCGS		NA
cg19990977	1	3	SCGS		ATAC-seq:DNase-seq:H2AFZ:H3K27ac:H3K36me3:H3K4me1:H3K4me2:H3K4me3:H3K9ac	1
cg00025680	1	1	SCGS		DNase-seq:H3K27ac:H3K4me1:H3K4me3	1
cg02743546		1	WCGW		DNase-seq:H3K27ac:H3K36me3:H3K4me1	1
cg24002513		2	SCGW		ATAC-seq:DNase-seq:H3K27ac:H3K4me1:H3K4me3	1
cg07589215		0	WCGW	1	DNase-seq:H3K27ac:H3K4me1:H3K79me2	1
cg02459936	1	1	SCGS		DNase-seq:H3K27ac:H3K36me3:H3K4me1:H3K4me3:H3K79me2:H3K9ac	1
cg06791501		0	SCGW		ATAC-seq:DNase-seq:H3K27ac:H3K36me3:H3K4me1:H3K4me3	1
cg00004821		0	SCGW		H3K27ac:H3K4me1
cg01785514	1	0	WCGW	1	DNase-seq:H3K27ac:H3K36me3:H3K4me1	1
cg12149272	1	3	SCGW		ATAC-seq:DNase-seq:H2AFZ:H3K27ac:H3K36me3:H3K4me1:H3K4me2:H3K4me3:H3K9ac	1
cg01565028	1	3	SCGS		DNase-seq:H2AFZ:H3K27ac:H3K4me1:H3K4me3:H3K9ac	1
cg05780311	1	3	SCGS		ATAC-seq:DNase-seq:H2AFZ:H3K27ac:H3K36me3:H3K4me1:H3K4me2:H3K4me3:H3K9ac	1
cg03146951	1	1	SCGS		H3K27ac
cg26720961	1	2	SCGS		ATAC-seq:H3K27ac:H3K36me3:H3K4me1:H3K4me3	1
cg23189682		0	WCGW	1	NA
cg26451824		1	WCGW		H3K27ac:H3K36me3:H3K4me1:H3K4me3
cg09066997	1	2	SCGS		DNase-seq:H3K27ac:H3K36me3:H3K4me1:H3K4me3:H3K9ac	1
cg19136371	1	0	SCGS		ATAC-seq:DNase-seq:H3K27ac:H3K36me3:H3K4me1:H3K4me3	1		ENSG00000204092.2_N*1/3/5:ENSG00000226070.1_N*1/3/4:ENSG00000156564.8_N*1/1/2
cg01749347	1	3	SCGS		ATAC-seq:DNase-seq:H2AFZ:H3K27ac:H3K36me3:H3K4me1:H3K4me2:H3K4me3:H3K9ac	1
cg09823492		1	WCGW		NA
cg08348427	1	2	WCGW		ATAC-seq:DNase-seq:H3K27ac:H3K36me3:H3K4me1:H3K4me2:H3K4me3:H3K79me2:H3K9ac	1		ENSG00000214087.8_N*2/34/42:ENSG00000182612.10_N*2/3/3:ENSG00000262049.1_P*3/3/3
cg27109877	1	3	SCGW		ATAC-seq:DNase-seq:H3K27ac:H3K4me2:H3K4me3	1
cg20514973	1	1	SCGS		DNase-seq:H2AFZ:H3K27ac:H3K4me1:H3K4me3	1
cg05656855	1	1	SCGW		H3K27ac:H3K36me3:H3K4me1
cg15934372		2	SCGS		DNase-seq:H3K27ac
cg16688500	1	0	WCGW	1	H3K27ac:H3K36me3:H3K4me1:H3K4me2
cg15941886		1	WCGW		DNase-seq:H3K27ac:H3K4me1:H3K4me3	1
cg05037738		1	SCGW		DNase-seq
cg13657276		0	SCGW		H3K27ac:H3K36me3:H3K4me1
cg19071879	1	0	SCGS		ATAC-seq:DNase-seq:H3K27ac:H3K36me3:H3K4me1:H3K4me2:H3K4me3:H3K9ac	1
cg24976193		0	WCGW	1	ATAC-seq:DNase-seq:H3K27ac:H3K4me1	1
cg21961472		0	SCGS		ATAC-seq:DNase-seq:H2AFZ:H3K27ac:H3K36me3:H3K4me1:H3K4me3	1
cg19049724	1	2	SCGW		NA
cg12934574	1	2	WCGW		ATAC-seq:DNase-seq:H2AFZ:H3K27ac:H3K36me3:H3K4me1:H3K4me2:H3K4me3:H3K79me2:H3K9ac	1
cg26185508	1	1	SCGS		DNase-seq:H3K4me1
cg00529067		0	SCGW		ATAC-seq:DNase-seq:H3K36me3:H3K4me1:H3K4me3
cg16732769	1	2	SCGW		ATAC-seq:DNase-seq:H3K27ac:H3K36me3
cg15802242		1	SCGS		H3K27ac:H3K4me1
cg12498675		2	SCGS		H3K27ac
cg00867339		3	SCGW		ATAC-seq:DNase-seq:H2AFZ:H3K27ac:H3K4me2:H3K4me3:H3K9ac	1
cg09601792		1	SCGW		H3K27ac:H3K36me3:H3K4me1:H3K4me3:H3K79me2
cg00614938	1	0	SCGW		NA
cg27112742	1	1	SCGS		DNase-seq:H3K27ac:H3K36me3
cg19478057	1	3	SCGS		ATAC-seq:DNase-seq:H2AFZ:H3K27ac:H3K36me3:H3K4me1:H3K4me2:H3K4me3:H3K79me2:H3K9ac	1
cg02051545	1	1	SCGS		ATAC-seq:DNase-seq:H3K27ac:H3K36me3
cg14205864	1	2	SCGS		ATAC-seq:DNase-seq:H3K27ac:H3K36me3:H3K4me1:H3K4me3:H3K79me2	1		ENSG00000126226.21_N*1/2/2
cg11737491		3	SCGS		H3K27ac:H3K4me1
cg01342726		1	SCGS		ATAC-seq:DNase-seq:H3K27ac:H3K36me3:H3K4me1:H3K4me3:H3K9ac	1
cg20640983	1	0	SCGS		H3K27ac:H3K4me1:H3K4me3
cg18461436	1	1	SCGS		ATAC-seq:H3K27ac:H3K36me3:H3K4me1	1
cg01048195	1	1	SCGS		ATAC-seq:DNase-seq:H3K27ac:H3K36me3:H3K4me1:H3K4me2:H3K4me3:H3K9ac	1
cg03786622		0	SCGW		H3K36me3
cg06721435		0	SCGW		ATAC-seq:DNase-seq:H3K27ac:H3K4me1:H3K4me2:H3K4me3:H3K79me2	1
cg10167296	1	2	SCGS		ATAC-seq:DNase-seq:H2AFZ:H3K27ac:H3K36me3:H3K4me1:H3K4me2:H3K4me3:H3K9ac	1
cg26415394	1	0	SCGW		ATAC-seq:DNase-seq:H2AFZ:H3K27ac:H3K36me3:H3K4me1:H3K4me2:H3K4me3:H3K9ac	1
cg14061084		0	WCGW	1	ATAC-seq:DNase-seq:H3K27ac:H3K4me1:H3K4me3:H3K79me2	1
cg03157741		1	SCGW		NA
cg11036913		0	SCGS		ATAC-seq:DNase-seq:H3K27ac:H3K36me3:H3K4me1:H3K4me3:H3K79me2:H3K9ac	1
cg09498899		0	SCGW		H3K36me3:H3K4me1
cg17116739	1	3	SCGS		ATAC-seq:DNase-seq:H2AFZ:H3K27ac:H3K36me3:H3K4me2:H3K4me3:H3K79me2:H3K9ac	1
cg06395167	1	2	SCGW		ATAC-seq:H3K27ac:H3K4me1:H3K4me3	1
cg00615172		2	SCGS		DNase-seq:H3K27ac:H3K36me3:H3K4me1:H3K4me3:H3K79me2:H3K9ac	1
cg18820783		0	SCGS		ATAC-seq:H3K36me3:H3K4me1
cg20690856	1	3	SCGS		NA
cg26435543		1	SCGS		DNase-seq:H3K27ac:H3K4me1:H3K4me3:H3K79me2	1
cg12798711		0	WCGW	1	ATAC-seq:DNase-seq:H3K27ac:H3K36me3:H3K4me1	1
cg11068238	1	3	WCGW		H3K27ac:H3K4me3
cg00910715	1	3	WCGW		ATAC-seq
cg15741156		2	SCGW		DNase-seq:H3K4me1
cg17587481		0	WCGW	1	NA
cg04497870		1	SCGW		ATAC-seq:DNase-seq:H3K27ac:H3K36me3:H3K4me1:H3K4me3	1
cg22121952		1	SCGW		H3K27ac:H3K4me1
cg21493899		1	WCGW		ATAC-seq:DNase-seq:H3K27ac:H3K36me3:H3K4me1:H3K4me3	1
cg17346685		1	SCGW		H3K36me3
cg17151490		0	SCGW		ATAC-seq:DNase-seq:H2AFZ:H3K4me1
cg23610147		2	SCGW		ATAC-seq:H3K27ac:H3K4me1:H3K4me3	1
cg06035049	1	3	SCGW		DNase-seq:H3K4me1
cg04497015	1	2	SCGS		H3K27ac:H3K36me3:H3K4me1:H3K4me2:H3K4me3:H3K9ac
cg27418204	1	2	WCGW		H3K27ac:H3K36me3:H3K4me1:H3K79me2
cg08140319		1	SCGW		H2AFZ:H3K27ac
cg00763679	1	2	SCGW		ATAC-seq:DNase-seq:H2AFZ:H3K27ac:H3K36me3:H3K4me1:H3K4me2:H3K4me3:H3K79me2:H3K9ac	1
cg24236706		2	SCGW		H3K27ac:H3K4me1
cg00372802		1	WCGW		NA
cg23371754	1	0	WCGW	1	ATAC-seq
cg19643803	1	2	SCGW		H3K27ac:H3K4me1:H3K4me3
cg06865642	1	3	SCGW		DNase-seq:H3K27ac:H3K36me3:H3K4me1:H3K4me3:H3K79me2	1
cg01967894		0	SCGS		ATAC-seq:H3K27ac:H3K36me3:H3K4me1	1
cg13720865	1	3	SCGW		ATAC-seq
cg14697542		1	SCGS		DNase-seq:H3K27ac:H3K36me3:H3K4me1:H3K4me3	1
cg09797463	1	2	SCGW		ATAC-seq:DNase-seq:H3K27ac:H3K36me3:H3K4me1:H3K4me3	1
cg10055222	1	0	SCGW		DNase-seq:H3K27ac:H3K4me1:H3K4me2:H3K4me3:H3K9ac	1
cg09231142		0	SCGW		ATAC-seq:H2AFZ:H3K27ac:H3K4me1	1
cg24716193		0	SCGS		DNase-seq:H3K27ac:H3K36me3:H3K4me1	1
cg23795153		1	WCGW		NA
cg15053019	1	3	SCGW		ATAC-seq:DNase-seq:H2AFZ:H3K27ac:H3K36me3:H3K4me1:H3K4me2:H3K4me3:H3K9ac	1
cg02164386	1	2	SCGW		H3K27ac:H3K36me3:H3K4me1:H3K4me3
cg14904829		0	SCGW		H2AFZ:H3K27ac:H3K4me3
cg17165995		3	SCGW		ATAC-seq:DNase-seq:H2AFZ:H3K27ac:H3K36me3:H3K4me1:H3K4me2:H3K4me3:H3K79me2:H3K9ac	1
cg21306543		0	SCGS		DNase-seq:H3K27ac
cg10115820		3	SCGW		ATAC-seq:DNase-seq:H2AFZ:H3K27ac:H3K36me3:H3K4me1:H3K4me3	1
cg00163546	1	2	WCGW		NA
cg09941601	1	1	SCGS		DNase-seq:H3K27ac
cg19397640		2	SCGW		H3K27ac:H3K36me3:H3K4me1
cg20388635	1	3	SCGW		ATAC-seq:DNase-seq:H2AFZ:H3K27ac:H3K36me3:H3K4me1:H3K4me2:H3K4me3:H3K9ac	1		ENSG00000204138.13_N*16/17/25
cg03613730		1	WCGW		H3K27ac:H3K36me3:H3K4me1
cg08098128	1	1	SCGS		ATAC-seq:DNase-seq:H3K27ac:H3K36me3:H3K4me1:H3K4me2:H3K4me3:H3K9ac	1
cg20971158	1	0	SCGW		DNase-seq:H3K27ac:H3K36me3:H3K4me1:H3K4me2:H3K4me3	1
cg03466644	1	1	SCGS		ATAC-seq:DNase-seq:H2AFZ:H3K27ac:H3K36me3:H3K4me1:H3K4me3:H3K9ac	1
cg19918549	1	0	SCGW		ATAC-seq:DNase-seq:H2AFZ:H3K27ac:H3K36me3:H3K4me1:H3K4me2:H3K4me3:H3K9ac	1
cg18550172		2	SCGS		ATAC-seq:DNase-seq:H2AFZ:H3K27ac:H3K36me3:H3K4me1:H3K4me3:H3K9ac	1
cg05961374	1	3	SCGW		DNase-seq:H3K27ac:H3K36me3:H3K4me1:H3K4me3:H3K79me2:H3K9ac	1
cg24118015		0	SCGW		H3K36me3:H3K4me1
cg05371273		1	SCGS		H3K36me3
cg14515211	1	3	SCGS		ATAC-seq:DNase-seq:H2AFZ:H3K27ac:H3K36me3:H3K4me1:H3K4me2:H3K4me3:H3K9ac	1
cg05929865	1	0	SCGS		NA
cg00748053		1	SCGW		NA
cg10172675	1	1	WCGW		DNase-seq:H3K27ac:H3K4me1	1
cg22700148	1	1	SCGW		ATAC-seq:H3K27ac
cg22347696	1	2	SCGS		DNase-seq:H3K27ac
cg25197922		0	SCGW		NA
cg04251405		0	SCGW		NA
cg10876097		1	WCGW		ATAC-seq:H3K27ac:H3K4me1:H3K4me3	1
cg15148792		0	WCGW	1	H3K36me3
cg07855456	1	3	SCGS		ATAC-seq:DNase-seq:H2AFZ
cg03929563		3	WCGW		ATAC-seq:DNase-seq:H3K27ac:H3K4me1:H3K4me3	1
cg12522410		1	SCGW		ATAC-seq:DNase-seq:H3K27ac:H3K36me3:H3K4me1:H3K4me3	1
cg16815082		1	SCGW		NA
cg22707529	1	1	SCGW		ATAC-seq:DNase-seq:H2AFZ:H3K27ac:H3K36me3:H3K4me1:H3K4me3:H3K9ac	1		ENSG00000112419.14_P*3/4/6
cg11025065		0	WCGW	1	ATAC-seq:DNase-seq:H3K27ac:H3K36me3:H3K4me1:H3K4me3:H3K79me2	1
cg20424006		0	WCGW	1	H3K27ac:H3K36me3:H3K4me1
cg10746224	1	2	SCGS		H3K36me3:H3K79me2
cg00164084		1	WCGW		ATAC-seq:DNase-seq:H2AFZ:H3K27ac:H3K36me3:H3K4me1:H3K4me2:H3K4me3	1
cg01055075	1	0	SCGS		DNase-seq:H3K27ac:H3K36me3:H3K4me1:H3K4me3	1
cg05524191		0	WCGW	1	H3K27ac
cg26425132	1	0	SCGW		DNase-seq:H3K4me1
cg24583287	1	2	SCGS		H3K27ac:H3K36me3:H3K4me1:H3K9ac
cg01692482	1	3	SCGW		DNase-seq:H3K27ac:H3K36me3:H3K4me1:H3K4me2:H3K4me3:H3K79me2:H3K9ac	1
cg27335855	1	0	SCGS		H3K27ac:H3K36me3
cg09646206	1	3	SCGS		ATAC-seq:DNase-seq:H2AFZ:H3K27ac:H3K36me3:H3K4me2:H3K4me3:H3K79me2:H3K9ac	1
cg01154941		2	SCGS		DNase-seq:H3K27ac:H3K4me1	1
cg18049750	1	3	SCGW		NA
cg25355501	1	3	SCGS		ATAC-seq:DNase-seq:H2AFZ:H3K27ac:H3K36me3:H3K4me1:H3K4me2:H3K4me3:H3K9ac	1
cg01156207		1	WCGW		NA
cg03715070	1	2	SCGW		DNase-seq:H2AFZ:H3K27ac:H3K36me3:H3K4me1:H3K4me2:H3K4me3:H3K79me2:H3K9ac	1		ENSG00000002919.14_N*3/7/10:ENSG00000263412.1_N*1/1/1
cg10434069		3	SCGS		ATAC-seq:DNase-seq:H3K4me1:H3K4me3
cg01136993		0	WCGW	1	H3K36me3:H3K4me1
cg06791446	1	2	SCGS		H3K27ac:H3K4me3			ENSG00000066468.22_P*4/54/69
cg05404309	1	1	SCGW		ATAC-seq:DNase-seq:H3K27ac:H3K36me3:H3K4me1:H3K4me2:H3K4me3	1
cg05959292		0	SCGW		H3K27ac:H3K36me3:H3K4me1:H3K79me2
cg13411053		2	SCGW		ATAC-seq:DNase-seq:H3K27ac:H3K36me3:H3K4me1:H3K4me3	1
cg14729175	1	1	WCGW		H3K27ac:H3K4me1:H3K4me3
cg05060607	1	0	WCGW	1	DNase-seq:H3K27ac:H3K36me3:H3K4me1:H3K4me3	1		ENSG00000065970.9_N*1/2/2:ENSG00000171860.4_N*1/4/4:ENSG00000089818.18_N*1/2/2
cg02588098	1	1	SCGW		H3K27ac:H3K36me3:H3K4me1:H3K4me3
cg12110929	1	3	SCGW		ATAC-seq:DNase-seq:H2AFZ
cg12053147	1	1	SCGW		ATAC-seq:DNase-seq:H3K27ac:H3K4me1	1
cg26610167	1	1	SCGS		ATAC-seq:DNase-seq:H3K27ac:H3K4me1:H3K9ac	1
cg12219789	1	3	WCGW		ATAC-seq:H3K27ac:H3K36me3:H3K4me1:H3K4me3	1		ENSG00000072818.12_N*5/8/21:ENSG00000213859.6_P*6/7/17
cg09234966	1	0	SCGW		ATAC-seq:DNase-seq:H3K27ac:H3K36me3:H3K4me1:H3K4me3:H3K79me2	1
cg09504874	1	3	SCGW		DNase-seq:H3K27ac:H3K36me3:H3K4me1:H3K4me3	1
cg26416074		2	SCGS		ATAC-seq:DNase-seq:H2AFZ:H3K27ac:H3K4me1	1
cg19766363	1	0	WCGW	1	NA
cg16401312		3	SCGW		ATAC-seq:DNase-seq:H2AFZ:H3K27ac:H3K36me3:H3K4me2:H3K4me3:H3K9ac	1
cg16749375		3	SCGW		H3K36me3
cg21105835		3	SCGS		ATAC-seq:DNase-seq:H2AFZ:H3K27ac:H3K36me3:H3K4me1:H3K4me2:H3K4me3:H3K9ac	1
cg27304298		2	SCGS		H3K27ac
cg01373911	1	3	WCGW		ATAC-seq:DNase-seq:H2AFZ:H3K27ac:H3K4me1:H3K4me2:H3K4me3:H3K9ac	1
cg11274371	1	0	SCGW		DNase-seq:H2AFZ:H3K27ac:H3K36me3:H3K4me1:H3K4me2:H3K4me3:H3K9ac	1
cg00299538		0	WCGW	1	H3K27ac:H3K36me3:H3K4me1
cg25521682	1	0	WCGW	1	NA			ENSG00000276550.4_P*1/3/3
cg12955383		3	SCGS		DNase-seq:H2AFZ:H3K27ac:H3K36me3:H3K4me1:H3K4me2:H3K4me3:H3K9ac	1
cg20073657		1	SCGW		H2AFZ:H3K27ac:H3K4me1:H3K9ac
cg20093661	1	3	SCGS		H3K36me3
cg04960941	1	3	SCGS		ATAC-seq:DNase-seq:H2AFZ:H3K27ac:H3K36me3:H3K4me1:H3K4me2:H3K4me3:H3K79me2:H3K9ac	1
cg13044615		2	WCGW		H2AFZ:H3K27ac:H3K4me1:H3K4me2:H3K4me3:H3K9ac
cg05390174		0	WCGW	1	ATAC-seq:DNase-seq:H2AFZ:H3K27ac:H3K36me3:H3K4me1:H3K4me3:H3K9ac	1
cg10305299	1	2	SCGW		H3K36me3
cg11752857	1	3	SCGW		NA
cg04261222		3	SCGS		ATAC-seq:DNase-seq:H2AFZ:H3K27ac:H3K36me3:H3K4me1:H3K4me2:H3K4me3:H3K9ac	1
cg13158017	1	3	SCGS		ATAC-seq:DNase-seq:H2AFZ:H3K36me3:H3K4me1:H3K4me2:H3K4me3:H3K9ac	1
cg02025034	1	3	WCGW		DNase-seq:H3K27ac:H3K36me3:H3K4me1:H3K4me3:H3K9ac	1
cg21906069		1	WCGW		ATAC-seq:DNase-seq:H3K27ac:H3K36me3:H3K4me1:H3K4me3	1
cg20097984	1	0	SCGW		NA
cg15679064	1	3	SCGW		DNase-seq:H3K27ac:H3K36me3:H3K4me1:H3K4me3	1
cg02870465		0	WCGW	1	ATAC-seq:DNase-seq:H2AFZ:H3K27ac:H3K36me3:H3K4me1:H3K4me2:H3K4me3:H3K79me2:H3K9ac	1
cg02020077	1	2	SCGW		ATAC-seq:DNase-seq:H2AFZ:H3K27ac:H3K36me3:H3K4me1:H3K4me2:H3K4me3:H3K9ac	1
cg14706852	1	1	SCGW		ATAC-seq:DNase-seq:H3K36me3:H3K4me1:H3K4me3:H3K9ac	1
cg26622537	1	0	SCGS		NA
cg06885779	1	2	SCGS		NA
cg15728109		1	SCGS		ATAC-seq:DNase-seq:H2AFZ:H3K27ac:H3K36me3:H3K4me1:H3K4me2:H3K4me3:H3K9ac	1
cg07350774		0	WCGW	1	H3K27ac:H3K36me3
cg15092823		1	WCGW		DNase-seq:H3K36me3
cg14028143	1	0	SCGS		ATAC-seq:H3K36me3
cg13902565		0	WCGW	1	DNase-seq:H3K4me1:H3K4me3
cg02859934	1	3	SCGS		ATAC-seq:DNase-seq:H2AFZ:H3K27ac:H3K36me3:H3K4me1:H3K4me2:H3K4me3:H3K79me2:H3K9ac	1
cg09502221	1	2	SCGW		ATAC-seq:DNase-seq:H2AFZ:H3K27ac:H3K36me3:H3K4me1:H3K4me2:H3K4me3:H3K9ac	1		ENSG00000116791.14_N*8/12/13:ENSG00000162623.16_N*9/12/12
cg10243278		3	SCGS		H3K27ac:H3K36me3:H3K4me1:H3K4me3
cg02838762	1	3	SCGS		ATAC-seq:DNase-seq:H3K27ac:H3K36me3:H3K4me1:H3K4me2:H3K4me3:H3K79me2:H3K9ac	1
cg02947253	1	2	SCGW		DNase-seq:H2AFZ:H3K27ac:H3K4me1:H3K4me2:H3K4me3:H3K9ac	1		ENSG00000121933.19_P*1/1/1:ENSG00000282608.1_N*1/1/1
cg15132291		0	SCGW		DNase-seq:H3K27ac
cg08453036	1	3	SCGW		ATAC-seq:H3K36me3:H3K4me1:H3K4me3
cg24128158		0	SCGW		H3K36me3:H3K4me1
cg26198644	1	3	SCGW		ATAC-seq:H3K36me3:H3K4me1:H3K4me3
cg11115468		1	SCGW		ATAC-seq:DNase-seq:H3K36me3:H3K4me1
cg23510026	1	0	SCGW		H3K36me3:H3K4me1:H3K4me3
cg19965644		1	SCGS		ATAC-seq:H3K36me3:H3K4me1
cg15050577	1	3	SCGS		ATAC-seq:DNase-seq:H3K27ac:H3K4me2:H3K4me3:H3K79me2:H3K9ac	1
cg13159060	1	0	SCGS		DNase-seq:H2AFZ:H3K27ac:H3K4me1:H3K4me3:H3K9ac	1		ENSG00000160972.9_P*7/25/43:ENSG00000167701.14_P*5/9/14:ENSG00000160959.8_P*5/21/33:ENSG00000161016.17_N*21/21/31
cg04484304		0	WCGW	1	ATAC-seq:H3K27ac:H3K36me3:H3K4me1:H3K79me2	1
cg07211496	1	1	SCGW		DNase-seq:H3K9ac
cg16436782	1	3	WCGW		DNase-seq
cg25837909	1	1	SCGW		ATAC-seq:DNase-seq:H2AFZ:H3K27ac:H3K36me3:H3K4me1:H3K4me2:H3K4me3:H3K79me2:H3K9ac	1
cg18023401	1	2	SCGS		ATAC-seq:DNase-seq:H2AFZ:H3K27ac:H3K36me3:H3K4me1:H3K4me2:H3K4me3:H3K9ac	1
cg07078452	1	3	SCGS		ATAC-seq:DNase-seq:H2AFZ:H3K9ac
cg21482019	1	2	SCGS		NA
cg17931180	1	1	WCGW		H3K27ac:H3K4me1:H3K4me3
cg19841187		3	SCGW		ATAC-seq:DNase-seq:H2AFZ:H3K27ac:H3K36me3:H3K4me1:H3K4me2:H3K4me3:H3K9ac	1
cg26056527	1	2	SCGS		DNase-seq:H3K27ac:H3K36me3:H3K4me1:H3K4me3:H3K9ac	1
cg10664689		1	SCGW		H3K27ac:H3K36me3:H3K4me1
cg09346503	1	3	WCGW		H3K27ac:H3K36me3:H3K4me1:H3K4me3
cg02902712		0	SCGW		ATAC-seq:DNase-seq:H3K27ac:H3K36me3:H3K4me1:H3K4me3:H3K9ac	1
cg02391555	1	1	SCGS		H3K27ac:H3K4me3
cg20666186	1	2	SCGW		DNase-seq:H3K27ac:H3K36me3
cg14550559	1	0	SCGW		H3K27ac:H3K36me3:H3K4me1
cg22998534		3	SCGS		ATAC-seq:DNase-seq:H2AFZ:H3K27ac:H3K36me3:H3K4me1:H3K4me2:H3K4me3:H3K79me2:H3K9ac	1
cg20413866	1	2	SCGW		DNase-seq:H3K27ac:H3K4me1:H3K4me3	1
cg04163147	1	1	SCGW		NA
cg15080077		0	SCGS		H3K27ac:H3K36me3:H3K4me1:H3K4me3:H3K79me2
cg08439439	1	1	SCGS		DNase-seq:H3K27ac:H3K36me3:H3K4me1:H3K4me3	1
cg07416733	1	0	WCGW	1	NA
cg03263123	1	1	SCGW		ATAC-seq:H3K27ac
cg00829607		2	WCGW		ATAC-seq:DNase-seq:H2AFZ:H3K27ac:H3K4me3	1
cg17232603		0	WCGW	1	H3K36me3:H3K4me1:H3K79me2
cg21041127	1	0	SCGS		NA
cg15860956		3	SCGW		DNase-seq
cg27409834		0	WCGW	1	ATAC-seq:DNase-seq:H2AFZ:H3K27ac:H3K36me3:H3K4me1:H3K4me2:H3K4me3:H3K9ac	1
cg11106652	1	0	WCGW	1	DNase-seq:H2AFZ:H3K27ac:H3K4me1:H3K4me2	1
cg00292896	1	3	WCGW		H3K27ac
cg14547414		2	SCGS		ATAC-seq:DNase-seq:H2AFZ:H3K27ac:H3K36me3:H3K4me1:H3K4me2:H3K4me3:H3K9ac	1
cg07678495		1	SCGS		H3K27ac:H3K4me1
cg19502179	1	0	SCGW		H3K27ac:H3K36me3:H3K4me1:H3K4me3:H3K79me2
cg09867354		0	WCGW	1	NA
cg10884614	1	0	WCGW	1	H3K27ac:H3K36me3:H3K4me1:H3K4me3:H3K79me2
cg22573528	1	2	SCGW		H3K27ac:H3K36me3
cg21379433		0	WCGW	1	ATAC-seq
cg01715525	1	3	SCGW		DNase-seq
cg05785919		0	WCGW	1	ATAC-seq:DNase-seq:H2AFZ:H3K27ac:H3K4me1:H3K4me2:H3K4me3:H3K9ac	1
cg17411424		3	WCGW		ATAC-seq:DNase-seq:H3K27ac:H3K36me3:H3K4me1:H3K4me3:H3K9ac	1
cg00411948	1	1	SCGW		ATAC-seq:H3K27ac:H3K36me3:H3K4me1:H3K4me3	1
cg09526162		0	SCGW		DNase-seq:H3K36me3:H3K4me3:H3K9ac	1
cg15581894		1	SCGS		H3K27ac:H3K36me3:H3K4me1:H3K4me3
cg22849427	1	2	SCGS		ATAC-seq:DNase-seq:H3K27ac:H3K36me3:H3K4me1:H3K4me3	1
cg25126832		1	WCGW		DNase-seq:H3K27ac:H3K4me1	1
cg25416372	1	3	SCGW		ATAC-seq:DNase-seq:H2AFZ:H3K27ac:H3K4me1:H3K4me2:H3K4me3:H3K9ac	1
cg18852233		0	SCGW		NA
cg05179985	1	3	SCGS		ATAC-seq:DNase-seq:H3K4me1			ENSG00000233806.7_N*18/31/73:ENSG00000237940.3_N*13/33/76
cg06808359		2	WCGW		H3K36me3:H3K4me1:H3K9ac
cg27420282		0	SCGS		NA
cg17895254	1	3	SCGW		ATAC-seq:DNase-seq:H2AFZ:H3K27ac:H3K36me3:H3K4me1:H3K4me2:H3K4me3:H3K9ac	1		ENSG00000151150.22_N*3/5/16
cg00471821		1	SCGS		DNase-seq:H3K27ac:H3K36me3:H3K4me1:H3K4me2:H3K4me3:H3K79me2:H3K9ac	1
cg24309786		0	SCGW		NA
cg00589006	1	2	SCGS		ATAC-seq:DNase-seq:H2AFZ:H3K27ac:H3K36me3:H3K4me1:H3K4me2:H3K4me3:H3K9ac	1
cg00262850		3	SCGW		ATAC-seq:DNase-seq:H3K27ac:H3K4me1:H3K4me3:H3K9ac	1
cg04526498		1	SCGW		ATAC-seq:DNase-seq:H3K27ac:H3K36me3:H3K4me1:H3K4me3:H3K79me2	1
cg08039952	1	3	SCGW		ATAC-seq:H3K4me3
cg03208024	1	0	WCGW	1	ATAC-seq:DNase-seq:H2AFZ:H3K27ac:H3K4me1:H3K4me3	1
cg22425568	1	2	SCGS		DNase-seq:H3K27ac:H3K36me3:H3K4me1	1
cg01833061		2	WCGW		H3K27ac:H3K36me3:H3K4me1:H3K79me2
cg20116929	1	3	SCGW		DNase-seq:H3K27ac:H3K36me3:H3K4me3	1
cg12337336		2	WCGW		DNase-seq:H3K27ac:H3K36me3:H3K4me1:H3K4me3	1
cg20256707	1	1	WCGW		H3K36me3:H3K4me1:H3K79me2
cg08814829		0	SCGS		ATAC-seq:H2AFZ:H3K27ac:H3K4me3:H3K9ac	1
cg08729658	1	2	SCGW		NA
cg13757081	1	0	SCGS		ATAC-seq:H2AFZ
cg06719495	1	1	SCGS		H3K27ac:H3K36me3:H3K4me1:H3K4me3
cg27447790		2	SCGS		H3K27ac:H3K36me3:H3K4me1:H3K4me3:H3K79me2
cg23780405		2	WCGW		DNase-seq:H3K27ac:H3K4me3	1
cg26706403	1	0	SCGW		H3K27ac:H3K36me3:H3K4me3
cg01385052	1	1	SCGW		ATAC-seq:DNase-seq:H3K4me1
cg17470231	1	1	SCGW		ATAC-seq:H3K27ac:H3K36me3			ENSG00000134809.9_P*3/4/6
cg03959079	1	0	SCGW		NA
cg01496820		3	SCGS		NA
cg10188928		0	SCGW		H3K27ac:H3K36me3:H3K4me1
cg13195072		2	SCGS		H3K27ac
cg24967159		3	SCGW		ATAC-seq:DNase-seq:H2AFZ:H3K27ac:H3K36me3:H3K4me1:H3K4me2:H3K4me3:H3K9ac	1
cg01409856		2	WCGW		ATAC-seq:DNase-seq:H2AFZ:H3K27ac:H3K4me1:H3K4me3	1
cg21272866		2	SCGS		ATAC-seq:DNase-seq:H3K27ac:H3K4me1:H3K4me3	1
cg25021359	1	0	SCGW		NA
cg01797371	1	3	SCGW		ATAC-seq:DNase-seq:H2AFZ:H3K27ac:H3K4me1:H3K4me2:H3K4me3:H3K9ac	1		ENSG00000224769.1_N*30/46/61:ENSG00000229178.1_N*9/22/29:ENSG00000215837.7_N*6/51/63:ENSG00000283426.1_N*42/49/74:ENSG00000260261.2_P*2/9/12
cg10420290		1	WCGW		ATAC-seq:H2AFZ:H3K27ac
cg26179133		3	SCGS		DNase-seq:H3K27ac:H3K4me1:H3K9ac	1
cg14917395	1	3	SCGW		ATAC-seq:DNase-seq:H2AFZ:H3K27ac:H3K36me3:H3K4me1:H3K4me2:H3K4me3:H3K9ac	1
cg14430115	1	1	SCGW		ATAC-seq:DNase-seq:H2AFZ:H3K27ac:H3K36me3:H3K4me1:H3K4me2:H3K4me3:H3K79me2:H3K9ac	1
cg20403075		0	SCGW		H3K36me3
cg09342247		0	SCGS		H2AFZ:H3K27ac:H3K4me1
cg17102648	1	0	WCGW	1	H2AFZ:H3K4me1
cg01104995		3	SCGS		DNase-seq:H3K36me3
cg26963160		0	WCGW	1	ATAC-seq:DNase-seq:H3K27ac
cg01549115		1	SCGW		ATAC-seq:DNase-seq:H2AFZ:H3K4me1
cg03600687	1	3	WCGW		ATAC-seq:DNase-seq:H2AFZ:H3K36me3:H3K4me1:H3K4me2:H3K4me3:H3K9ac	1
cg04290171	1	1	SCGS		DNase-seq:H3K27ac:H3K36me3:H3K4me1:H3K4me2:H3K4me3:H3K79me2:H3K9ac	1
cg15180253		0	WCGW	1	H3K36me3
cg15534561	1	3	SCGW		ATAC-seq:DNase-seq:H2AFZ:H3K27ac:H3K4me2:H3K4me3:H3K9ac	1
cg19389356		2	SCGS		NA
cg00232105	1	3	SCGS		ATAC-seq:H3K27ac:H3K36me3:H3K4me1:H3K4me2:H3K4me3:H3K79me2:H3K9ac	1
cg15419420		1	SCGW		H3K27ac
cg04226648	1	3	SCGW		H3K36me3:H3K4me3
cg14493336		1	SCGW		ATAC-seq:DNase-seq:H3K27ac:H3K36me3:H3K4me1:H3K4me3:H3K79me2	1
cg13443950	1	0	SCGS		H2AFZ
cg08869376	1	3	SCGW		DNase-seq:H3K27ac:H3K36me3:H3K4me1:H3K4me3	1		ENSG00000130812.10_N*10/14/16:ENSG00000130811.12_N*13/14/15
cg05875121	1	0	WCGW	1	NA
cg00119691		0	WCGW	1	ATAC-seq:H3K27ac:H3K36me3:H3K4me1:H3K4me2:H3K4me3	1
cg04848993		1	SCGW		H3K27ac:H3K36me3:H3K4me1:H3K79me2
cg09308613	1	3	WCGW		DNase-seq:H3K27ac:H3K9ac	1
cg07872489		0	SCGW		ATAC-seq:DNase-seq:H2AFZ:H3K27ac:H3K36me3:H3K4me1:H3K4me3:H3K79me2	1
cg17221143	1	3	SCGW		ATAC-seq:H3K4me3
cg13603001		1	SCGW		H3K27ac:H3K36me3:H3K4me1:H3K79me2
cg14763497		0	WCGW	1	ATAC-seq:DNase-seq:H3K27ac:H3K4me1:H3K4me3	1
cg17199787		0	WCGW	1	H3K27ac:H3K36me3:H3K4me1
cg13362694		1	SCGW		H3K36me3:H3K79me2
cg02568334		1	SCGW		H2AFZ:H3K27ac:H3K36me3:H3K4me1
cg09129470		1	WCGW		DNase-seq:H3K27ac:H3K4me1:H3K9ac	1
cg01238502	1	1	WCGW		ATAC-seq:DNase-seq:H3K27ac:H3K36me3:H3K4me1:H3K4me2:H3K4me3:H3K79me2:H3K9ac	1
cg06847021	1	3	SCGS		H3K27ac:H3K36me3:H3K4me1:H3K4me2:H3K4me3:H3K79me2:H3K9ac			ENSG00000176715.16_N*9/17/18
cg23326197	1	0	SCGW		H3K27ac:H3K36me3:H3K4me1
cg03383467		2	SCGS		NA
cg17700136		0	SCGS		NA
cg03335938	1	1	SCGW		ATAC-seq:DNase-seq:H3K27ac:H3K4me1	1
cg13260793		2	WCGW		H3K27ac:H3K36me3
cg13734658		1	SCGW		H3K27ac:H3K4me1
cg11120161		2	SCGW		H2AFZ:H3K27ac:H3K36me3:H3K4me1:H3K4me3
cg05402841	1	1	SCGW		H3K36me3
cg16491148		0	SCGW		ATAC-seq:H3K27ac:H3K36me3:H3K4me1:H3K4me2:H3K4me3	1
cg07531779		2	SCGW		ATAC-seq:DNase-seq:H2AFZ:H3K27ac:H3K36me3:H3K4me1:H3K4me3:H3K9ac	1
cg19965023	1	0	SCGW		DNase-seq:H3K27ac:H3K36me3:H3K4me1:H3K4me3	1
cg16916907		1	SCGS		DNase-seq:H3K27ac:H3K36me3:H3K4me1:H3K4me2:H3K4me3:H3K9ac	1
cg24999624		0	SCGW		DNase-seq:H3K4me1
cg13254934	1	0	WCGW	1	H2AFZ:H3K36me3:H3K4me1
cg15768462		0	SCGS		ATAC-seq:H3K27ac:H3K36me3
cg10492152	1	2	WCGW		ATAC-seq:H3K27ac:H3K36me3:H3K4me1:H3K4me2:H3K4me3	1
cg13197457	1	2	SCGW		ATAC-seq:H2AFZ:H3K27ac:H3K36me3:H3K4me1:H3K4me3:H3K9ac	1		ENSG00000184227.8_N*2/13/14:ENSG00000177465.4_N*2/7/7
cg13225880		0	SCGW		ATAC-seq:H3K27ac:H3K36me3:H3K4me1:H3K4me3:H3K79me2	1
cg17511604	1	1	SCGW		H2AFZ:H3K27ac:H3K36me3:H3K4me1:H3K4me2:H3K4me3:H3K79me2:H3K9ac
cg26224314	1	0	WCGW	1	NA
cg22157231		0	WCGW	1	NA
cg12101340	1	0	SCGW		H3K27ac
cg01106410	1	3	SCGS		ATAC-seq:DNase-seq:H2AFZ:H3K27ac:H3K36me3:H3K4me1:H3K4me2:H3K4me3:H3K79me2:H3K9ac	1
cg02564299	1	1	SCGW		ATAC-seq:H3K27ac:H3K36me3:H3K4me1:H3K4me3	1
cg11721491	1	1	SCGW		DNase-seq:H3K27ac:H3K4me1:H3K9ac	1
cg03853798	1	0	SCGW		H3K27ac:H3K36me3:H3K4me3
cg02847804		1	WCGW		ATAC-seq:DNase-seq:H3K27ac:H3K4me1:H3K4me3	1
cg07184148		3	SCGS		ATAC-seq:DNase-seq:H3K27ac:H3K36me3:H3K4me1:H3K4me3	1
cg18106397		3	SCGW		ATAC-seq:DNase-seq:H2AFZ:H3K27ac:H3K36me3:H3K4me1:H3K4me3:H3K9ac	1
cg03065438		1	SCGW		NA
cg02889828		1	SCGS		NA
cg24454673		1	SCGS		NA
cg26019124	1	0	SCGW		H3K4me1:H3K4me2
cg07462279	1	1	WCGW		H3K27ac:H3K36me3:H3K4me1
cg00910557		0	SCGW		H3K27ac:H3K36me3:H3K4me1:H3K9ac
cg15037126		1	SCGW		H3K36me3:H3K4me1:H3K79me2
cg12213182		0	WCGW	1	H3K27ac:H3K36me3
cg02599583	1	0	SCGW		NA
cg24127656	1	2	SCGS		ATAC-seq:DNase-seq:H2AFZ:H3K27ac:H3K36me3:H3K4me1:H3K4me2:H3K4me3:H3K79me2:H3K9ac	1
cg13840968	1	2	SCGW		ATAC-seq:DNase-seq:H2AFZ:H3K27ac:H3K36me3:H3K4me1:H3K4me2:H3K4me3:H3K9ac	1		ENSG00000136305.11_N*12/15/17
cg09195780		0	SCGW		ATAC-seq:H2AFZ:H3K27ac:H3K36me3:H3K4me1:H3K4me2:H3K4me3:H3K9ac	1
cg07073321		0	SCGW		DNase-seq:H3K4me1
cg21262065		0	SCGW		ATAC-seq:DNase-seq:H3K27ac:H3K36me3:H3K4me1:H3K79me2	1
cg02121447	1	0	SCGW		DNase-seq:H3K27ac:H3K4me1:H3K4me3	1
cg12921720		0	SCGW		ATAC-seq:DNase-seq:H3K27ac:H3K36me3:H3K4me1:H3K4me3	1
cg10717221		1	SCGW		H3K27ac:H3K4me1:H3K4me3
cg12585429	1	3	SCGW		ATAC-seq:DNase-seq:H2AFZ:H3K27ac:H3K36me3:H3K4me1:H3K4me2:H3K4me3:H3K9ac	1
cg05532892	1	3	SCGS		ATAC-seq:DNase-seq:H2AFZ:H3K27ac:H3K36me3:H3K4me1:H3K4me2:H3K4me3:H3K9ac	1
cg07058784		0	SCGW		ATAC-seq:DNase-seq:H2AFZ:H3K27ac:H3K36me3:H3K4me1:H3K4me2:H3K4me3:H3K79me2:H3K9ac	1
cg13770291		3	SCGW		ATAC-seq:DNase-seq:H2AFZ:H3K27ac:H3K36me3:H3K4me1:H3K4me3:H3K9ac	1
cg03799378	1	0	WCGW	1	NA
cg04962754		1	SCGW		ATAC-seq:H3K27ac:H3K4me3	1
cg06728793	1	3	SCGW		ATAC-seq:DNase-seq:H2AFZ:H3K27ac:H3K36me3:H3K4me1:H3K4me3:H3K9ac	1
cg12822034		0	SCGW		H3K27ac:H3K4me1
cg16343333		2	WCGW		DNase-seq:H3K27ac:H3K4me1:H3K4me3	1
cg26855015	1	0	SCGW		ATAC-seq
cg03007239		1	SCGS		H3K27ac:H3K4me1
cg20196728		0	SCGW		NA
cg04596986		0	SCGW		H3K27ac
cg14587335	1	1	SCGW		H3K27ac:H3K4me1:H3K4me3
cg06376640		0	SCGS		ATAC-seq:H2AFZ:H3K4me1
cg02762573		0	SCGS		ATAC-seq:H3K27ac:H3K36me3:H3K4me1:H3K4me3	1
cg04344127		1	WCGW		DNase-seq:H3K27ac:H3K36me3:H3K4me1:H3K4me3:H3K9ac	1
cg23513222		1	SCGW		ATAC-seq:DNase-seq:H3K27ac:H3K36me3:H3K4me1:H3K4me3	1
cg06968164	1	0	WCGW	1	ATAC-seq:H3K27ac:H3K4me1:H3K4me3	1
cg19468472		0	SCGW		NA
cg06795216	1	0	SCGW		ATAC-seq:DNase-seq:H3K27ac:H3K4me1	1
cg06752163	1	2	SCGW		ATAC-seq:DNase-seq:H2AFZ:H3K27ac:H3K36me3:H3K4me1:H3K4me2:H3K4me3:H3K9ac	1
cg12704312		0	SCGW		H2AFZ:H3K27ac:H3K4me1:H3K4me2:H3K4me3
cg14141895		1	WCGW		H3K27ac:H3K36me3:H3K4me1:H3K4me2:H3K4me3:H3K79me2
cg06889036	1	2	SCGS		DNase-seq:H3K27ac:H3K36me3:H3K4me1:H3K4me3:H3K9ac	1
cg20203792	1	3	SCGW		ATAC-seq:DNase-seq:H2AFZ:H3K27ac:H3K36me3:H3K4me1:H3K4me2:H3K4me3:H3K9ac	1
cg15107871	1	1	WCGW		ATAC-seq:DNase-seq:H3K27ac
cg09795310		1	SCGW		DNase-seq
cg07788609		0	WCGW	1	ATAC-seq:DNase-seq:H2AFZ:H3K27ac:H3K36me3:H3K4me1:H3K4me2:H3K9ac	1
cg04585506	1	1	SCGS		DNase-seq:H2AFZ:H3K27ac:H3K4me1:H3K4me3	1
cg08272913		1	WCGW		NA
cg08406714	1	3	SCGS		DNase-seq:H3K27ac:H3K36me3:H3K4me1:H3K9ac	1
cg05278215	1	3	SCGW		H3K27ac:H3K36me3
cg00028993	1	1	SCGW		DNase-seq:H2AFZ:H3K27ac:H3K4me1:H3K4me3	1
cg09557726		0	SCGW		NA
cg15139473		0	SCGW		DNase-seq:H2AFZ:H3K27ac:H3K4me1	1
cg05520393		3	SCGS		ATAC-seq:DNase-seq:H3K4me3
cg10937428		0	SCGW		ATAC-seq:H2AFZ:H3K27ac:H3K4me1	1
cg18670076	1	0	WCGW	1	DNase-seq:H3K4me3
cg14575131		1	SCGW		ATAC-seq:DNase-seq:H2AFZ:H3K27ac:H3K36me3:H3K4me1:H3K4me3	1
cg18854045	1	0	SCGS		H3K27ac:H3K36me3:H3K4me1:H3K4me3:H3K9ac
cg09955892		1	SCGW		ATAC-seq:DNase-seq:H3K27ac:H3K36me3:H3K4me1:H3K4me2:H3K4me3:H3K79me2:H3K9ac	1
cg18720818		0	WCGW	1	DNase-seq:H3K9ac
cg10258885		0	WCGW	1	ATAC-seq:DNase-seq:H2AFZ:H3K27ac:H3K4me1:H3K4me2:H3K4me3	1
cg13015039		1	WCGW		DNase-seq:H2AFZ:H3K27ac:H3K4me1:H3K9ac	1
cg25408329	1	2	WCGW		ATAC-seq:DNase-seq:H3K27ac:H3K36me3:H3K4me1:H3K4me3:H3K79me2	1
cg21451869	1	0	SCGW		ATAC-seq:H3K27ac:H3K36me3:H3K4me1:H3K4me3	1
cg04100243		3	WCGW		ATAC-seq:DNase-seq:H2AFZ:H3K27ac:H3K36me3:H3K4me1:H3K4me2:H3K4me3:H3K9ac	1
cg26029507		2	SCGW		H3K27ac:H3K36me3:H3K4me1
cg03706039		1	SCGW		H3K27ac:H3K36me3:H3K4me3
cg18925980		0	SCGS		ATAC-seq:DNase-seq:H3K27ac:H3K9ac	1
cg00455467	1	0	SCGW		DNase-seq:H2AFZ:H3K27ac:H3K4me1:H3K4me2:H3K4me3	1
cg00118468	1	3	SCGW		ATAC-seq:DNase-seq:H2AFZ:H3K27ac:H3K36me3:H3K4me1:H3K4me2:H3K4me3:H3K9ac	1
cg12657863		0	WCGW	1	ATAC-seq:DNase-seq:H2AFZ:H3K4me1:H3K4me3
cg27648147		0	SCGS		ATAC-seq:DNase-seq:H3K4me1
cg05075579	1	0	SCGW		ATAC-seq:DNase-seq:H3K27ac:H3K36me3:H3K4me1:H3K4me3	1
cg13288361	1	3	SCGS		ATAC-seq:DNase-seq:H2AFZ:H3K4me3
cg02738188	1	3	WCGW		H3K27ac
cg00490349	1	0	SCGS		NA
cg05063577		0	WCGW	1	NA
cg26510550		3	SCGW		H3K27ac:H3K36me3:H3K4me1:H3K4me3
cg02899723	1	2	WCGW		NA
cg03947051		3	WCGW		H3K27ac:H3K4me1:H3K4me3
cg10975830		1	WCGW		ATAC-seq
cg03946339		0	WCGW	1	DNase-seq:H3K27ac:H3K4me1:H3K4me2:H3K4me3:H3K79me2:H3K9ac	1
cg26686439	1	2	SCGW		ATAC-seq:DNase-seq:H2AFZ:H3K27ac:H3K36me3:H3K4me1:H3K4me2:H3K4me3:H3K9ac	1
cg05138270	1	1	SCGW		ATAC-seq:DNase-seq:H3K27ac:H3K36me3:H3K4me1:H3K4me3	1
cg24665349		0	SCGW		DNase-seq:H3K27ac:H3K36me3
cg27066201		0	SCGW		H3K27ac:H3K36me3
cg09091373	1	0	SCGW		H3K27ac:H3K36me3:H3K4me1
cg18066403	1	0	WCGW	1	NA
cg14144804		0	SCGW		H3K36me3
cg12982277	1	3	SCGS		ATAC-seq:DNase-seq:H3K27ac:H3K4me1:H3K4me2:H3K4me3:H3K79me2:H3K9ac	1
cg19974227	1	2	WCGW		ATAC-seq:DNase-seq:H2AFZ:H3K27ac:H3K36me3:H3K4me1:H3K4me2:H3K4me3:H3K9ac	1
cg03277842		0	SCGW		H3K27ac:H3K4me1:H3K4me3
cg20712426	1	2	SCGW		ATAC-seq:DNase-seq:H2AFZ:H3K27ac:H3K36me3:H3K4me1:H3K4me2:H3K4me3:H3K79me2:H3K9ac	1
cg09292816	1	3	SCGS		ATAC-seq:DNase-seq:H2AFZ:H3K27ac:H3K36me3:H3K4me1:H3K4me2:H3K4me3:H3K79me2:H3K9ac	1
cg02290353		0	SCGW		NA
cg26489534	1	0	SCGS		H3K27ac
cg06704567	1	0	SCGW		NA
cg10345326	1	3	SCGW		ATAC-seq:H3K36me3:H3K4me1:H3K4me3
cg02909688	1	1	SCGS		ATAC-seq:DNase-seq:H2AFZ:H3K27ac:H3K36me3:H3K4me1:H3K4me2:H3K4me3:H3K9ac	1
cg26813483	1	1	WCGW		DNase-seq:H3K27ac:H3K36me3
cg10719215		2	SCGS		H3K27ac:H3K36me3:H3K4me1:H3K4me3:H3K79me2
cg15802299		0	SCGW		ATAC-seq:DNase-seq:H3K27ac:H3K36me3:H3K4me1:H3K4me3	1
cg17131606		3	SCGW		ATAC-seq:H3K27ac:H3K36me3:H3K4me1	1
cg05080330	1	3	SCGW		ATAC-seq:DNase-seq:H2AFZ:H3K27ac:H3K36me3:H3K4me1:H3K4me2:H3K4me3:H3K9ac	1
cg22426570	1	3	SCGW		H3K27ac:H3K36me3:H3K4me3
cg08714041		0	WCGW	1	H3K36me3
cg11260046	1	3	SCGW		ATAC-seq:DNase-seq:H3K27ac:H3K36me3:H3K4me1:H3K4me3:H3K9ac	1
cg05850565	1	0	WCGW	1	ATAC-seq:DNase-seq:H3K27ac:H3K36me3:H3K4me1:H3K79me2	1
cg10796060		0	SCGW		ATAC-seq:DNase-seq:H3K27ac:H3K4me1:H3K4me2	1
cg00839850		1	WCGW		ATAC-seq:DNase-seq:H3K27ac:H3K36me3:H3K4me1:H3K4me2:H3K4me3:H3K79me2	1
cg07627569		0	WCGW	1	H3K27ac:H3K36me3:H3K4me1:H3K4me3
cg25127297		0	SCGW		DNase-seq:H3K27ac:H3K36me3:H3K4me1:H3K4me3	1
cg14721101		0	WCGW	1	NA
cg05130541		1	SCGW		H3K4me1
cg06256596	1	0	SCGS		DNase-seq:H3K27ac:H3K4me1:H3K4me3	1		ENSG00000166548.15_N*15/16/17:ENSG00000261656.5_N*10/12/13
cg19717060	1	3	SCGW		ATAC-seq:H3K4me1:H3K4me3:H3K79me2
cg04827795		0	SCGW		H3K4me1:H3K79me2
cg21458041	1	0	SCGW		DNase-seq:H3K27ac:H3K36me3:H3K4me1	1
cg10125428	1	0	SCGW		NA
cg08621610	1	0	SCGW		ATAC-seq:H2AFZ:H3K27ac:H3K4me1:H3K4me2	1
cg18930529		1	SCGW		ATAC-seq:DNase-seq:H3K27ac:H3K36me3:H3K4me1:H3K4me2:H3K4me3:H3K9ac	1
cg03362215	1	2	SCGS		H2AFZ:H3K27ac:H3K36me3:H3K4me1:H3K4me2:H3K4me3:H3K9ac
cg20971407	1	0	SCGW		DNase-seq:H2AFZ:H3K27ac:H3K36me3:H3K4me1:H3K4me2:H3K4me3:H3K9ac	1
cg10637292	1	1	SCGW		ATAC-seq:H3K27ac:H3K4me1:H3K4me3	1
cg25677883		0	WCGW	1	H3K27ac:H3K4me3
cg09211785		0	WCGW	1	NA
cg14651936	1	1	SCGW		DNase-seq:H3K27ac
cg10129391	1	0	WCGW	1	DNase-seq:H3K4me1
cg16537391		0	SCGS		DNase-seq:H3K27ac:H3K36me3:H3K9ac	1
cg01425855		3	SCGW		ATAC-seq:DNase-seq:H3K27ac:H3K36me3:H3K4me3	1
cg14557487	1	0	SCGW		ATAC-seq:DNase-seq:H3K27ac:H3K4me1:H3K4me3	1
cg13390101	1	0	WCGW	1	H3K27ac:H3K36me3:H3K4me1
cg24301414	1	0	WCGW	1	H3K36me3
cg08827804		0	WCGW	1	ATAC-seq:DNase-seq:H3K27ac
cg19910601		0	SCGW		DNase-seq
cg21482736		3	SCGW		ATAC-seq:DNase-seq:H2AFZ:H3K27ac:H3K36me3:H3K4me1:H3K4me2:H3K4me3:H3K79me2:H3K9ac	1
cg11339519	1	3	SCGS		H3K36me3:H3K9ac
cg12235532		0	SCGW		ATAC-seq:DNase-seq:H3K27ac:H3K36me3
cg12622378		0	SCGS		H3K27ac:H3K36me3:H3K4me1:H3K4me3
cg16692211	1	3	SCGS		H3K27ac:H3K36me3:H3K4me1:H3K4me3:H3K9ac
cg13918751	1	3	SCGW		H3K27ac:H3K36me3:H3K4me3
cg07887910		1	SCGS		ATAC-seq:DNase-seq:H3K4me1
cg10474136		0	SCGW		ATAC-seq:H3K27ac:H3K4me1:H3K4me3	1
cg05399707	1	1	SCGS		ATAC-seq:DNase-seq:H2AFZ:H3K27ac:H3K36me3:H3K4me1:H3K4me2:H3K4me3:H3K79me2:H3K9ac	1
cg20729245		1	SCGS		ATAC-seq:DNase-seq:H2AFZ:H3K27ac:H3K36me3:H3K4me1	1
cg11777611	1	3	SCGS		H3K27ac:H3K36me3
cg14308587		2	SCGS		H3K27ac:H3K36me3:H3K4me1:H3K4me2:H3K4me3:H3K79me2:H3K9ac
cg26844213	1	1	SCGS		ATAC-seq:DNase-seq:H2AFZ:H3K27ac:H3K36me3:H3K4me1:H3K4me2:H3K4me3:H3K9ac	1
cg02209932	1	1	SCGW		ATAC-seq:DNase-seq:H2AFZ:H3K27ac:H3K36me3:H3K4me1:H3K4me2:H3K4me3:H3K9ac	1
cg03552503		0	WCGW	1	ATAC-seq
cg26111981		0	SCGW		H3K27ac
cg24582743	1	2	SCGW		H3K27ac
cg11737941	1	2	SCGW		H3K27ac
cg19693115	1	2	SCGW		ATAC-seq:DNase-seq
cg05934298	1	0	SCGW		H3K27ac:H3K4me1:H3K4me3
cg20392095		2	SCGW		DNase-seq
cg00795007		0	WCGW	1	H3K27ac:H3K36me3:H3K4me1:H3K4me3:H3K79me2
cg12297409	1	3	SCGW		ATAC-seq:H2AFZ:H3K27ac:H3K36me3:H3K4me1:H3K4me2:H3K4me3:H3K9ac	1
cg05879419	1	0	WCGW	1	H2AFZ:H3K27ac:H3K4me1
cg25725911		1	SCGW		H3K27ac:H3K36me3:H3K4me1
cg16232834		0	WCGW	1	ATAC-seq:DNase-seq:H2AFZ:H3K27ac:H3K36me3:H3K4me1:H3K4me2:H3K4me3	1
cg05443751		0	WCGW	1	NA
cg21536281		1	WCGW		ATAC-seq:H3K27ac:H3K36me3:H3K4me1:H3K4me2:H3K4me3:H3K79me2:H3K9ac	1
cg04662943	1	1	SCGW		NA			ENSG00000055950.16_P*3/7/9:ENSG00000272572.1_N*1/1/1
cg03599725		2	SCGW		DNase-seq:H3K27ac:H3K36me3:H3K4me1:H3K9ac	1
cg03693290		3	SCGW		ATAC-seq:DNase-seq:H3K36me3
cg16014085	1	2	SCGW		ATAC-seq:DNase-seq:H2AFZ:H3K27ac:H3K36me3:H3K4me1:H3K4me2:H3K4me3:H3K9ac	1
cg04616709		1	SCGW		ATAC-seq:DNase-seq:H2AFZ:H3K27ac:H3K4me1:H3K4me2:H3K4me3	1
cg09543435		0	SCGS		H3K27ac:H3K4me1
cg14844584		1	SCGW		ATAC-seq:DNase-seq:H3K27ac:H3K36me3:H3K4me1:H3K4me3:H3K9ac	1
cg03989507	1	2	SCGS		DNase-seq:H3K27ac:H3K4me1:H3K4me3	1
cg20749576	1	2	SCGW		ATAC-seq:DNase-seq:H2AFZ:H3K27ac:H3K36me3:H3K4me1:H3K4me3	1
cg20876010	1	1	SCGW		ATAC-seq:DNase-seq:H2AFZ:H3K27ac:H3K36me3:H3K4me1:H3K4me3:H3K9ac	1		ENSG00000158966.15_N*2/4/4
cg18735519	1	3	SCGS		ATAC-seq:DNase-seq:H2AFZ:H3K36me3:H3K4me1:H3K4me2:H3K4me3:H3K9ac	1
cg17572191	1	0	SCGS		DNase-seq:H3K27ac:H3K36me3:H3K4me3	1
cg26270261	1	1	WCGW		ATAC-seq:DNase-seq:H3K27ac
cg06494759		3	SCGW		ATAC-seq:DNase-seq:H2AFZ:H3K27ac:H3K36me3:H3K4me1:H3K4me2:H3K4me3:H3K9ac	1
cg02909158	1	1	SCGW		H2AFZ:H3K4me3
cg23437996		2	SCGW		ATAC-seq:H2AFZ:H3K27ac:H3K4me1:H3K4me2:H3K4me3:H3K9ac	1
cg18902238		0	WCGW	1	H3K27ac
cg05713294	1	1	SCGS		H3K27ac:H3K4me1
cg01845673		1	SCGW		ATAC-seq:DNase-seq:H2AFZ:H3K27ac:H3K36me3:H3K4me1:H3K4me2:H3K4me3:H3K9ac	1
cg04548715	1	1	SCGW		ATAC-seq			ENSG00000130429.14_P*1/2/2
cg06894011	1	1	SCGW		H3K27ac:H3K36me3:H3K4me1:H3K4me3:H3K9ac
cg01880677		0	SCGW		H2AFZ:H3K27ac
cg25708069	1	3	SCGW		ATAC-seq:DNase-seq:H2AFZ:H3K27ac:H3K36me3:H3K4me1:H3K4me2:H3K4me3	1
cg07003558	1	2	SCGS		ATAC-seq:H2AFZ:H3K36me3:H3K4me1:H3K4me2:H3K4me3
cg20625874		1	SCGW		H3K27ac:H3K4me1
cg11026987	1	3	SCGW		H3K36me3
cg26821344		0	SCGW		H3K27ac:H3K36me3:H3K4me1:H3K4me3
cg23387800	1	3	SCGS		H3K9ac
cg14667174		1	SCGW		ATAC-seq:H3K27ac:H3K4me3	1
cg11171094	1	0	WCGW	1	DNase-seq:H3K27ac:H3K4me1:H3K4me3	1
cg21017487		0	WCGW	1	NA
cg20608966	1	3	SCGS		ATAC-seq:DNase-seq:H3K27ac:H3K36me3:H3K4me1:H3K79me2	1
cg23957525		1	SCGW		H3K27ac:H3K36me3
cg05359280		0	SCGW		H3K36me3
cg13236315	1	2	SCGW		ATAC-seq:DNase-seq:H2AFZ:H3K27ac:H3K36me3:H3K4me1:H3K4me2:H3K4me3:H3K9ac	1
cg08610916		0	SCGW		H3K27ac
cg14710164		0	SCGW		H3K27ac:H3K4me1:H3K4me3:H3K79me2
cg24954738		1	SCGW		H3K36me3
cg07326648	1	2	SCGW		ATAC-seq:DNase-seq:H2AFZ:H3K27ac:H3K36me3:H3K4me1:H3K4me2:H3K4me3:H3K9ac	1
cg00655525	1	0	SCGW		H3K36me3
cg27281836	1	3	SCGS		ATAC-seq:DNase-seq:H2AFZ:H3K27ac:H3K4me1:H3K4me2:H3K4me3	1
cg11499854		2	SCGW		H3K27ac:H3K36me3:H3K4me1:H3K4me3
cg03347749	1	3	SCGS		NA
cg26234900	1	2	SCGW		DNase-seq:H3K27ac:H3K36me3:H3K4me1:H3K4me2:H3K4me3:H3K79me2:H3K9ac	1		ENSG00000204267.14_N*26/32/38:ENSG00000204264.10_N*13/22/22:ENSG00000240065.8_N*36/45/51:ENSG00000168394.11_N*15/36/36
cg20250823		1	WCGW		DNase-seq:H2AFZ:H3K27ac:H3K36me3:H3K4me1:H3K4me2:H3K4me3:H3K79me2:H3K9ac	1
cg22746783		0	SCGW		H3K27ac
cg20840935		1	SCGS		ATAC-seq:DNase-seq:H2AFZ:H3K27ac:H3K36me3:H3K4me1:H3K4me3:H3K9ac	1
cg03154914		1	SCGS		H3K27ac:H3K36me3:H3K4me1:H3K4me3:H3K79me2
cg22370078		0	SCGS		NA
cg04519327	1	0	SCGS		ATAC-seq:DNase-seq:H2AFZ:H3K27ac:H3K36me3:H3K4me1:H3K4me3:H3K9ac	1
cg15658344	1	1	SCGW		NA
cg06785701	1	0	WCGW	1	H3K27ac:H3K36me3:H3K4me1:H3K4me3
cg16428321		3	SCGW		DNase-seq:H3K27ac:H3K36me3:H3K4me1:H3K4me3:H3K79me2:H3K9ac	1
cg01475134	1	0	SCGW		ATAC-seq:DNase-seq:H2AFZ:H3K27ac:H3K36me3:H3K4me1:H3K4me2:H3K4me3:H3K79me2:H3K9ac	1
cg05374025	1	3	WCGW		ATAC-seq:DNase-seq:H3K27ac:H3K36me3:H3K4me3:H3K79me2	1		ENSG00000022556.16_P*3/20/33:ENSG00000267265.5_P*3/18/31
cg04750316		0	SCGS		ATAC-seq:DNase-seq:H3K27ac:H3K36me3:H3K4me1	1
cg10262955	1	0	SCGW		NA
cg10320409		3	SCGW		DNase-seq:H3K9ac
cg02078370	1	3	SCGS		ATAC-seq:DNase-seq:H2AFZ:H3K27ac:H3K4me1:H3K4me2:H3K4me3:H3K9ac	1
cg03098814	1	3	SCGS		ATAC-seq:DNase-seq:H2AFZ:H3K27ac:H3K36me3:H3K4me1:H3K4me2:H3K4me3:H3K79me2:H3K9ac	1
cg06940232	1	0	WCGW	1	H3K36me3
cg02691506	1	0	SCGS		H3K4me1
cg17951817		1	WCGW		DNase-seq:H3K27ac:H3K4me1:H3K4me3	1
cg20732620		1	SCGW		H3K27ac
cg05060234		3	SCGS		H3K27ac:H3K36me3:H3K4me1:H3K9ac
cg20840639		2	WCGW		NA
cg09085653	1	3	SCGW		DNase-seq:H3K27ac:H3K36me3:H3K79me2
cg11428758		0	WCGW	1	H3K27ac
cg14498445		1	SCGW		ATAC-seq:DNase-seq:H2AFZ:H3K27ac:H3K36me3:H3K4me1:H3K4me2	1
cg03756938		1	WCGW		H3K27ac
cg15311956		0	WCGW	1	NA
cg08818284	1	1	SCGS		H3K27ac:H3K4me1:H3K4me3
cg12586019		0	WCGW	1	DNase-seq:H3K27ac:H3K36me3:H3K4me1:H3K9ac	1
cg20551756	1	3	SCGS		ATAC-seq:DNase-seq:H2AFZ:H3K27ac:H3K36me3:H3K4me1:H3K4me2:H3K4me3:H3K9ac	1
cg23378948		0	WCGW	1	H3K27ac:H3K36me3:H3K4me1
cg23197280	1	3	SCGS		ATAC-seq:DNase-seq:H2AFZ:H3K27ac:H3K36me3:H3K4me1:H3K4me2:H3K4me3:H3K9ac	1
cg18775465	1	0	SCGW		H3K27ac:H3K36me3:H3K4me1
cg23866992		0	WCGW	1	DNase-seq:H2AFZ:H3K27ac:H3K4me1:H3K4me2:H3K4me3	1
cg17180284	1	0	SCGW		ATAC-seq:DNase-seq:H2AFZ:H3K27ac:H3K36me3:H3K4me1:H3K4me3	1		ENSG00000187676.8_N*1/1/1
cg08342270	1	2	SCGS		ATAC-seq:DNase-seq:H2AFZ:H3K27ac:H3K36me3:H3K4me1:H3K4me2:H3K4me3:H3K79me2:H3K9ac	1
cg15334047		3	WCGW		ATAC-seq:DNase-seq:H3K27ac:H3K36me3:H3K4me1:H3K4me3:H3K9ac	1
cg10460941		0	SCGW		DNase-seq:H3K36me3
cg12396509		2	SCGW		DNase-seq:H3K27ac:H3K36me3:H3K4me1:H3K4me3:H3K79me2	1
cg02631803		2	SCGW		NA
cg13079193		2	WCGW		H3K27ac
cg23239675		0	WCGW	1	NA
cg07549302		1	SCGW		ATAC-seq:DNase-seq:H2AFZ:H3K27ac:H3K36me3:H3K4me1:H3K4me3	1
cg09920268	1	0	SCGW		DNase-seq:H3K27ac:H3K36me3			ENSG00000110455.13_P*2/7/12:ENSG00000255165.1_P*1/2/5:ENSG00000151348.13_P*4/6/12
cg06804033		0	WCGW	1	H3K27ac
cg00846043	1	0	SCGW		ATAC-seq:H3K36me3
cg10440516	1	0	WCGW	1	NA
cg19835472		1	WCGW		H3K27ac:H3K36me3:H3K4me1:H3K4me3:H3K79me2
cg18748303		2	WCGW		ATAC-seq:DNase-seq:H3K27ac:H3K36me3:H3K4me1:H3K4me3:H3K79me2	1
cg16294486	1	3	SCGW		ATAC-seq:DNase-seq:H2AFZ:H3K27ac:H3K36me3:H3K4me1:H3K4me2:H3K4me3:H3K9ac	1
cg23567693		0	SCGS		H3K27ac
cg08046818		1	SCGS		DNase-seq:H3K27ac:H3K36me3:H3K4me1:H3K4me2:H3K4me3:H3K79me2:H3K9ac	1
cg15440158	1	0	WCGW	1	NA
cg09039890	1	0	SCGW		H2AFZ:H3K27ac:H3K36me3:H3K4me3
cg05592255	1	0	WCGW	1	NA
cg05000575		0	SCGW		NA
cg00734858		0	SCGW		NA
cg23726483	1	1	SCGW		DNase-seq
cg06838052		1	SCGS		DNase-seq:H2AFZ:H3K27ac:H3K36me3:H3K4me1:H3K4me2:H3K4me3:H3K9ac	1
cg18507060		0	SCGS		ATAC-seq:DNase-seq:H2AFZ:H3K27ac:H3K36me3:H3K4me1:H3K4me2	1
cg25323008		3	WCGW		ATAC-seq:DNase-seq:H2AFZ:H3K27ac:H3K36me3:H3K4me1:H3K4me3:H3K9ac	1
cg24538396	1	0	WCGW	1	H3K27ac:H3K36me3:H3K4me1
cg10202182	1	2	WCGW		ATAC-seq:DNase-seq:H2AFZ:H3K27ac:H3K36me3:H3K4me1:H3K4me2:H3K4me3:H3K79me2:H3K9ac	1		ENSG00000255198.4_P*7/7/8
cg02725413	1	3	SCGS		ATAC-seq:DNase-seq:H2AFZ:H3K36me3:H3K4me1:H3K4me2:H3K4me3:H3K9ac	1
cg08605269		0	WCGW	1	ATAC-seq:DNase-seq:H3K27ac:H3K36me3:H3K4me1:H3K4me2:H3K4me3	1
cg10964757	1	3	SCGS		ATAC-seq:DNase-seq:H2AFZ:H3K27ac:H3K36me3:H3K4me1:H3K4me2:H3K4me3:H3K79me2:H3K9ac	1
cg09018554		0	SCGS		NA
cg16133426		0	SCGW		H3K36me3
cg21683152		0	SCGW		H3K27ac
cg01155190	1	3	SCGS		ATAC-seq:DNase-seq:H2AFZ:H3K27ac:H3K4me1:H3K4me2:H3K4me3:H3K9ac	1
cg12344893		3	SCGS		H3K27ac:H3K36me3:H3K4me1:H3K4me2:H3K4me3:H3K9ac
cg10274934		0	SCGS		H3K4me1
cg07055315	1	0	WCGW	1	ATAC-seq:DNase-seq:H2AFZ:H3K27ac:H3K4me1:H3K4me3:H3K9ac	1
cg22918695		0	SCGS		H3K27ac:H3K36me3:H3K4me1:H3K4me3:H3K79me2
cg12182124	1	0	SCGS		ATAC-seq:DNase-seq:H2AFZ:H3K27ac:H3K4me1:H3K4me2:H3K4me3	1
cg06026117		0	SCGW		DNase-seq:H3K27ac:H3K36me3:H3K4me1	1
cg01824649	1	1	WCGW		NA
cg25940713		2	SCGW		H2AFZ:H3K27ac:H3K4me1:H3K4me2:H3K4me3:H3K9ac
cg02298360	1	3	SCGS		ATAC-seq:DNase-seq:H2AFZ:H3K27ac:H3K36me3:H3K4me1:H3K4me2:H3K4me3:H3K9ac	1
cg02663317	1	0	SCGS		H3K27ac:H3K36me3:H3K79me2
cg19822660		0	SCGW		ATAC-seq:DNase-seq:H3K27ac:H3K36me3:H3K4me3	1
cg08377477		0	SCGW		ATAC-seq:DNase-seq:H3K27ac:H3K4me1:H3K4me2:H3K4me3:H3K9ac	1
cg20928950	1	2	SCGS		DNase-seq:H3K27ac:H3K36me3
cg23223510		0	WCGW	1	ATAC-seq:DNase-seq:H2AFZ:H3K27ac:H3K4me1:H3K4me2:H3K4me3:H3K9ac	1
cg24767891		0	SCGS		DNase-seq:H3K27ac:H3K36me3
cg14313275	1	1	SCGS		ATAC-seq:DNase-seq:H2AFZ:H3K27ac:H3K36me3:H3K4me1:H3K4me2:H3K4me3	1
cg03354340	1	3	SCGS		ATAC-seq:DNase-seq:H2AFZ:H3K36me3:H3K4me1:H3K4me2:H3K4me3:H3K9ac	1
cg17266431	1	1	SCGS		DNase-seq:H2AFZ:H3K27ac:H3K36me3:H3K4me1:H3K4me2:H3K4me3:H3K9ac	1
cg25855217		2	WCGW		ATAC-seq:H3K27ac:H3K36me3:H3K4me1:H3K4me3	1
cg02107844	1	0	SCGW		ATAC-seq:DNase-seq:H3K27ac:H3K4me1:H3K4me3:H3K79me2	1
cg17949170		3	SCGS		ATAC-seq:DNase-seq:H2AFZ:H3K27ac:H3K36me3:H3K4me1:H3K4me2:H3K4me3:H3K9ac	1
cg09690918		0	WCGW	1	ATAC-seq:H3K27ac:H3K4me1	1
cg23282202		1	WCGW		H2AFZ:H3K36me3
cg04385193	1	3	SCGW		DNase-seq:H3K27ac:H3K36me3
cg02693724		0	SCGW		H3K27ac:H3K4me1
cg23341384		0	WCGW	1	NA
cg21203977		0	SCGS		NA
cg15449914		2	SCGW		H3K27ac:H3K36me3:H3K4me1:H3K4me3:H3K79me2
cg13181969	1	1	SCGW		NA
cg12716367	1	1	WCGW		H3K27ac:H3K79me2			ENSG00000129422.14_P*6/7/11
cg18090298		0	SCGW		H2AFZ:H3K27ac
cg19695718		2	SCGW		H3K27ac:H3K4me1:H3K4me3
cg08840010	1	1	SCGW		DNase-seq:H3K27ac:H3K36me3:H3K4me1:H3K4me3	1
cg10511127		0	SCGW		DNase-seq:H2AFZ:H3K27ac:H3K4me3:H3K9ac	1
cg24752267	1	1	WCGW		DNase-seq:H3K27ac:H3K36me3:H3K4me1:H3K4me3	1
cg25447549	1	3	SCGS		ATAC-seq:DNase-seq:H2AFZ:H3K27ac:H3K36me3:H3K4me1:H3K4me2:H3K4me3:H3K79me2:H3K9ac	1
cg19647511		0	WCGW	1	ATAC-seq:H3K27ac:H3K4me1	1
cg15035681		0	WCGW	1	NA
cg03217090	1	1	SCGS		ATAC-seq:H3K27ac:H3K36me3:H3K4me1:H3K79me2:H3K9ac	1
cg01581349	1	1	SCGW		NA
cg18203880	1	2	WCGW		NA
cg25784469	1	2	SCGS		NA
cg15712304	1	0	SCGS		ATAC-seq:DNase-seq:H3K27ac:H3K4me1:H3K4me3:H3K9ac	1
cg17437946		3	WCGW		ATAC-seq:DNase-seq:H2AFZ:H3K27ac:H3K4me1:H3K4me2:H3K4me3:H3K79me2:H3K9ac	1
cg02254698		0	SCGS		H3K27ac:H3K36me3:H3K4me1:H3K4me2:H3K4me3:H3K79me2:H3K9ac
cg11714647		3	SCGW		NA
cg19488804	1	2	SCGS		DNase-seq
cg13840713		1	SCGW		ATAC-seq:DNase-seq:H2AFZ:H3K4me1
cg21027294		0	SCGW		DNase-seq:H3K27ac:H3K4me1	1
cg01080099	1	3	SCGS		NA
cg11061422	1	2	SCGS		ATAC-seq:DNase-seq:H2AFZ:H3K27ac:H3K36me3:H3K4me1:H3K4me2:H3K4me3:H3K9ac	1
cg25179317		0	SCGW		ATAC-seq:DNase-seq:H3K27ac:H3K36me3:H3K4me1:H3K4me2:H3K4me3	1
cg25678587	1	0	SCGW		ATAC-seq:H3K27ac:H3K36me3:H3K4me1	1
cg22704468		1	SCGW		H3K27ac:H3K36me3:H3K4me1
cg24396429	1	1	SCGW		DNase-seq:H3K27ac:H3K4me1:H3K4me3	1
cg19193241	1	1	SCGS		ATAC-seq:DNase-seq:H2AFZ:H3K27ac:H3K36me3:H3K4me1:H3K4me2:H3K4me3:H3K79me2:H3K9ac	1
cg07391417		1	WCGW		ATAC-seq:DNase-seq:H3K27ac:H3K36me3:H3K4me1:H3K4me2:H3K4me3:H3K9ac	1
cg21146428	1	3	SCGW		DNase-seq
cg02133697		0	SCGW		NA
cg09929786		0	WCGW	1	ATAC-seq:DNase-seq:H2AFZ:H3K27ac:H3K36me3:H3K4me1:H3K4me2:H3K4me3	1
cg13433390		0	WCGW	1	H3K36me3
cg19754462	1	0	SCGW		H3K4me1
cg24534477	1	3	SCGS		ATAC-seq:DNase-seq:H3K4me1:H3K4me3
cg18281939	1	0	SCGW		H3K27ac:H3K36me3:H3K4me1
cg16740425		0	SCGW		NA
cg05342250	1	3	SCGW		ATAC-seq:DNase-seq:H2AFZ:H3K27ac:H3K36me3:H3K4me1:H3K4me2:H3K4me3:H3K9ac	1
cg27567315		2	SCGS		NA
cg14808135		0	WCGW	1	NA
cg26090775	1	0	SCGW		DNase-seq:H3K27ac:H3K36me3:H3K4me1:H3K4me3	1
cg01956717	1	0	SCGS		DNase-seq:H3K27ac:H3K4me1:H3K4me3	1
cg19832331	1	2	WCGW		H2AFZ
cg22949732	1	0	SCGW		ATAC-seq:H3K27ac:H3K36me3
cg03428741		0	WCGW	1	ATAC-seq:H3K27ac:H3K36me3:H3K4me1:H3K4me2:H3K4me3:H3K79me2	1
cg26536378		1	WCGW		ATAC-seq:DNase-seq:H3K27ac:H3K4me1	1
cg00937155		3	SCGS		ATAC-seq:DNase-seq:H2AFZ:H3K27ac:H3K36me3:H3K4me1:H3K4me2:H3K4me3:H3K9ac	1
cg20898358	1	2	SCGW		DNase-seq:H3K27ac:H3K36me3:H3K4me1:H3K4me2:H3K4me3:H3K79me2:H3K9ac	1
cg05272697		1	SCGS		H3K4me3
cg03825236	1	0	SCGS		H3K27ac:H3K36me3:H3K4me3
cg03385117		1	SCGW		DNase-seq:H3K4me3
cg09761846	1	2	SCGS		ATAC-seq:H2AFZ:H3K27ac:H3K4me1:H3K4me3:H3K9ac	1
cg17187642		0	SCGW		H3K36me3:H3K4me1:H3K79me2
cg24532471	1	2	WCGW		ATAC-seq:DNase-seq:H2AFZ:H3K27ac:H3K36me3:H3K4me1:H3K4me3:H3K9ac	1
cg15942206		1	SCGS		ATAC-seq:DNase-seq:H3K27ac:H3K36me3:H3K4me1:H3K4me3:H3K79me2	1
cg14156502		3	SCGW		DNase-seq:H3K36me3
cg14328676	1	0	SCGS		ATAC-seq:H2AFZ:H3K27ac:H3K4me1	1
cg04810660	1	3	SCGS		DNase-seq:H3K27ac:H3K36me3:H3K4me1:H3K4me3:H3K79me2:H3K9ac	1
cg17377797	1	0	SCGW		NA
cg24778286		0	WCGW	1	NA
cg11910611		1	SCGW		H3K27ac:H3K36me3:H3K4me1
cg04225284		3	WCGW		H3K27ac:H3K4me1
cg16193846		0	WCGW	1	H3K27ac:H3K36me3:H3K79me2
cg02983650	1	1	SCGW		DNase-seq:H3K36me3:H3K79me2:H3K9ac
cg01648953		0	SCGW		NA
cg23917779	1	3	SCGW		H3K27ac:H3K36me3:H3K9ac
cg02345572		1	SCGS		DNase-seq:H3K27ac:H3K4me1:H3K4me3:H3K9ac	1
cg21610805		0	WCGW	1	H3K27ac:H3K36me3:H3K4me1:H3K4me3:H3K79me2
cg21010178	1	2	SCGW		DNase-seq:H3K27ac:H3K36me3:H3K4me1:H3K4me3	1
cg09840150		0	WCGW	1	H3K27ac:H3K36me3:H3K4me1:H3K4me3:H3K9ac
cg16666160	1	3	SCGS		ATAC-seq:DNase-seq
cg16651877	1	1	SCGS		ATAC-seq:DNase-seq:H2AFZ:H3K27ac:H3K36me3:H3K4me1:H3K4me2:H3K4me3:H3K9ac	1
cg10575842	1	1	SCGS		H3K4me1			ENSG00000256612.7_N*2/2/7
cg22651812	1	0	SCGS		NA
cg13137765	1	0	WCGW	1	DNase-seq:H3K27ac:H3K36me3:H3K4me1	1
cg19351350	1	0	SCGW		NA
cg00454787		0	SCGW		DNase-seq:H3K27ac:H3K4me1:H3K4me3	1
cg16061463		1	SCGW		ATAC-seq:DNase-seq:H3K27ac:H3K4me1:H3K4me2:H3K4me3	1
cg15633780		0	SCGW		H3K36me3
cg12257156	1	2	SCGS		ATAC-seq:DNase-seq:H2AFZ:H3K27ac:H3K36me3:H3K4me1:H3K4me2:H3K4me3:H3K9ac	1		ENSG00000231419.6_N*9/14/16
cg07202981	1	1	WCGW		ATAC-seq:DNase-seq:H2AFZ:H3K27ac:H3K36me3:H3K4me1:H3K4me2:H3K4me3:H3K9ac	1
cg26133272		3	SCGW		ATAC-seq:DNase-seq:H3K4me1:H3K4me3
cg01562356	1	3	SCGW		DNase-seq:H2AFZ:H3K27ac:H3K4me1:H3K4me2:H3K4me3:H3K9ac	1
cg04005075	1	1	SCGW		ATAC-seq:DNase-seq:H3K36me3:H3K4me1:H3K4me2:H3K4me3:H3K9ac	1
cg12166519		1	SCGW		ATAC-seq:DNase-seq:H3K27ac:H3K36me3:H3K4me1:H3K4me3:H3K79me2	1
cg14671488	1	3	WCGW		ATAC-seq:DNase-seq:H2AFZ:H3K27ac:H3K36me3:H3K4me1:H3K4me2:H3K4me3:H3K9ac	1
cg17918558	1	1	SCGS		DNase-seq:H3K9ac
cg11534593	1	0	SCGW		DNase-seq:H3K4me1:H3K4me3
cg16639766	1	3	SCGW		ATAC-seq:DNase-seq:H2AFZ:H3K27ac:H3K36me3:H3K4me1:H3K4me2:H3K4me3:H3K9ac	1
cg17419312		0	SCGW		ATAC-seq:DNase-seq:H2AFZ:H3K27ac:H3K36me3:H3K4me1:H3K4me2:H3K4me3:H3K79me2:H3K9ac	1
cg19291695		0	SCGW		H3K4me1
cg18932968	1	1	SCGS		NA
cg01978144	1	3	SCGW		ATAC-seq:DNase-seq:H2AFZ:H3K27ac:H3K36me3:H3K4me1:H3K4me2:H3K4me3:H3K79me2:H3K9ac	1
cg23444373		0	WCGW	1	DNase-seq:H3K27ac:H3K4me1:H3K4me3	1
cg07328888	1	1	SCGW		ATAC-seq:H2AFZ:H3K27ac:H3K36me3:H3K4me1:H3K4me2:H3K4me3:H3K9ac	1
cg14275931		0	SCGW		ATAC-seq:DNase-seq:H2AFZ:H3K27ac:H3K36me3:H3K4me1:H3K4me2:H3K4me3:H3K9ac	1
cg23347323	1	0	SCGS		DNase-seq:H3K27ac:H3K36me3:H3K4me1:H3K4me2:H3K4me3:H3K79me2:H3K9ac	1
cg11202546		1	WCGW		ATAC-seq:DNase-seq:H2AFZ:H3K27ac:H3K36me3:H3K4me1:H3K4me3:H3K9ac	1
cg05625206		0	WCGW	1	NA
cg26406131	1	3	SCGS		H3K27ac:H3K36me3:H3K4me1:H3K4me3:H3K9ac
cg08683890	1	3	SCGW		DNase-seq
cg15981087		0	SCGW		ATAC-seq:H3K27ac:H3K4me1:H3K4me3	1
cg17630923		3	SCGW		ATAC-seq:DNase-seq:H2AFZ:H3K27ac:H3K36me3:H3K4me1:H3K4me2:H3K4me3:H3K9ac	1
cg23458186	1	0	SCGS		NA
cg10197734	1	2	SCGS		NA
cg02323889		1	WCGW		H3K4me1
cg13553662	1	3	SCGS		H3K27ac
cg16145720		0	SCGW		ATAC-seq:DNase-seq:H3K27ac:H3K36me3:H3K4me1:H3K79me2	1
cg24713670		0	SCGS		ATAC-seq:DNase-seq:H3K27ac:H3K36me3:H3K4me1	1
cg16473774	1	0	WCGW	1	ATAC-seq:DNase-seq:H2AFZ:H3K27ac:H3K36me3:H3K4me1:H3K4me2:H3K4me3:H3K79me2:H3K9ac	1
cg03636163	1	1	SCGS		DNase-seq:H3K27ac:H3K36me3:H3K4me1:H3K4me2:H3K4me3:H3K79me2:H3K9ac	1		ENSG00000100023.19_N*1/2/3
cg24870697		2	SCGW		NA
cg09267763		1	WCGW		H3K27ac
cg01672080		1	WCGW		NA
cg15205746		0	WCGW	1	ATAC-seq:DNase-seq:H3K27ac:H3K36me3:H3K4me1	1
cg24203744		2	SCGS		H3K27ac:H3K4me1:H3K4me3
cg06193382	1	3	SCGS		ATAC-seq:DNase-seq:H2AFZ:H3K27ac:H3K36me3:H3K4me1:H3K4me2:H3K4me3:H3K79me2:H3K9ac	1
cg18803257	1	0	SCGS		H3K36me3:H3K4me1:H3K4me3:H3K79me2
cg15954333		1	SCGW		NA
cg26971594		3	SCGW		DNase-seq:H2AFZ:H3K27ac:H3K36me3:H3K4me1:H3K4me3:H3K9ac	1
cg00454443		0	SCGW		ATAC-seq:H3K27ac
cg05922384	1	1	SCGS		H3K36me3:H3K4me3
cg22901940	1	1	SCGS		ATAC-seq:DNase-seq:H2AFZ:H3K27ac:H3K36me3:H3K4me1:H3K4me2:H3K4me3:H3K9ac	1
cg02486756		2	WCGW		ATAC-seq:H3K27ac:H3K36me3
cg11301046		3	SCGW		H3K4me1
cg05317956	1	0	SCGW		H3K27ac:H3K4me1
cg17256760	1	0	SCGS		NA
cg08455099	1	3	SCGW		ATAC-seq:DNase-seq:H3K4me3
cg16929512		0	SCGW		ATAC-seq:DNase-seq:H2AFZ:H3K27ac:H3K36me3:H3K4me1:H3K4me3:H3K9ac	1
cg11915620		1	SCGS		ATAC-seq:DNase-seq
cg17734182		0	WCGW	1	ATAC-seq:DNase-seq:H3K27ac:H3K36me3:H3K4me1:H3K4me3:H3K79me2	1
cg13604782		0	SCGW		DNase-seq:H2AFZ:H3K27ac:H3K4me1:H3K4me3:H3K9ac	1
cg10201202		1	SCGS		H3K27ac:H3K36me3:H3K4me1:H3K79me2
cg10632507	1	2	SCGS		DNase-seq:H3K27ac:H3K36me3:H3K4me1:H3K4me3:H3K9ac	1
cg00833777	1	1	SCGS		ATAC-seq:DNase-seq:H3K27ac:H3K36me3:H3K4me1:H3K4me3:H3K9ac	1
cg06436631		1	WCGW		NA
cg21484910	1	0	SCGW		NA
cg04472100		0	SCGW		DNase-seq:H3K27ac:H3K36me3:H3K4me1:H3K4me3:H3K79me2	1
cg15540985		0	WCGW	1	ATAC-seq:DNase-seq:H3K27ac:H3K36me3
cg23509574	1	1	SCGS		H3K4me1
cg14517589		3	SCGS		H3K36me3
cg02376664	1	0	SCGW		H3K27ac:H3K36me3:H3K4me1:H3K4me3:H3K79me2
cg21985184		1	WCGW		H3K27ac:H3K36me3:H3K4me1
cg05965106		0	SCGW		H3K27ac:H3K36me3:H3K4me1
cg17970078	1	1	SCGW		ATAC-seq:DNase-seq:H3K27ac:H3K36me3:H3K4me1	1
cg00277384	1	0	WCGW	1	H3K27ac:H3K4me1:H3K4me2:H3K4me3
cg05090359	1	2	SCGW		H3K27ac:H3K4me1
cg03315346	1	0	WCGW	1	NA
cg01018665		0	SCGS		H2AFZ:H3K27ac:H3K36me3:H3K4me1
cg17330403		1	WCGW		ATAC-seq:DNase-seq:H2AFZ:H3K27ac:H3K36me3:H3K4me1:H3K4me2:H3K4me3:H3K79me2:H3K9ac	1
cg08671425	1	3	WCGW		NA
cg21335396		0	SCGW		DNase-seq:H3K36me3:H3K4me1
cg17423135	1	3	SCGW		ATAC-seq:DNase-seq:H2AFZ:H3K27ac:H3K36me3:H3K4me1:H3K4me2:H3K4me3:H3K9ac	1
cg05003162		0	WCGW	1	H2AFZ
cg04084026	1	3	SCGS		H2AFZ:H3K27ac:H3K4me1:H3K4me2:H3K4me3:H3K9ac
cg10473331		2	SCGW		H3K36me3
cg05781682		0	WCGW	1	NA
cg19756345	1	3	WCGW		ATAC-seq:DNase-seq:H2AFZ:H3K27ac:H3K36me3:H3K4me1:H3K4me2:H3K4me3:H3K9ac	1
cg09954332		0	WCGW	1	NA
cg20661196		2	SCGS		ATAC-seq:DNase-seq:H2AFZ
cg18829183	1	3	SCGS		ATAC-seq:DNase-seq:H3K27ac:H3K36me3:H3K4me2:H3K4me3:H3K9ac	1
cg18298089		0	WCGW	1	ATAC-seq:DNase-seq:H3K27ac:H3K36me3:H3K4me1:H3K4me3:H3K79me2	1
cg00640825	1	2	SCGS		H3K27ac:H3K36me3:H3K4me1
cg20143026		0	SCGS		NA
cg03588970	1	0	SCGW		ATAC-seq:H2AFZ:H3K27ac:H3K36me3:H3K4me1:H3K4me2:H3K4me3:H3K9ac	1
cg01838917	1	1	SCGW		NA
cg08261666	1	3	SCGW		ATAC-seq:DNase-seq:H2AFZ:H3K27ac:H3K36me3:H3K4me2:H3K4me3:H3K79me2:H3K9ac	1
cg14842771	1	1	SCGS		ATAC-seq:DNase-seq:H3K27ac:H3K36me3:H3K4me1:H3K4me3	1
cg03629399		1	SCGW		H3K27ac:H3K36me3:H3K4me1
cg21093326		1	SCGW		DNase-seq:H3K27ac:H3K36me3:H3K4me1:H3K4me3	1
cg09304797		0	SCGS		H3K27ac
cg22034201		2	SCGW		H3K27ac:H3K4me1:H3K4me3
cg12901133		0	WCGW	1	DNase-seq:H2AFZ:H3K27ac:H3K36me3:H3K4me1:H3K4me2:H3K4me3	1
cg27559462	1	3	SCGW		NA
cg14633052	1	1	SCGW		ATAC-seq:DNase-seq:H3K27ac:H3K4me1	1
cg26376393		0	WCGW	1	ATAC-seq:DNase-seq:H3K27ac:H3K36me3:H3K4me1:H3K79me2	1
cg08935003	1	0	SCGS		ATAC-seq:DNase-seq:H2AFZ:H3K27ac:H3K4me1	1
cg04206021		0	SCGW		H2AFZ:H3K27ac:H3K4me1:H3K4me3:H3K9ac
cg07015480	1	1	WCGW		NA
cg04838534		0	SCGW		ATAC-seq:H3K27ac:H3K4me1:H3K4me3:H3K79me2	1
cg00525823	1	3	SCGS		ATAC-seq:DNase-seq:H3K27ac:H3K36me3:H3K4me1:H3K4me3	1
cg00379983	1	1	WCGW		NA
cg03577779		0	SCGW		H3K27ac:H3K36me3:H3K4me1
cg13845133	1	0	WCGW	1	H3K36me3:H3K79me2
cg15838148		0	WCGW	1	ATAC-seq:DNase-seq:H3K27ac:H3K4me1:H3K4me3	1
cg11265941	1	3	SCGS		DNase-seq:H3K36me3:H3K4me3
cg19216378		3	WCGW		ATAC-seq:DNase-seq:H2AFZ:H3K4me1:H3K4me2:H3K4me3:H3K9ac	1
cg22543880		2	SCGW		ATAC-seq:DNase-seq:H2AFZ:H3K27ac:H3K36me3:H3K4me2:H3K4me3:H3K79me2:H3K9ac	1
cg21371809	1	1	SCGW		ATAC-seq:DNase-seq:H2AFZ:H3K27ac:H3K36me3:H3K4me1:H3K4me3:H3K9ac	1
cg19331988	1	1	SCGS		DNase-seq
cg22996185		0	WCGW	1	ATAC-seq:DNase-seq:H2AFZ:H3K27ac:H3K4me1:H3K4me3:H3K9ac	1
cg07195949		0	SCGW		ATAC-seq:DNase-seq:H2AFZ:H3K27ac:H3K4me1:H3K4me2:H3K4me3:H3K9ac	1
cg09991335		1	SCGW		DNase-seq:H3K27ac:H3K36me3:H3K4me1:H3K4me3	1
cg15621454		0	WCGW	1	NA
cg26598758		0	SCGS		DNase-seq:H3K27ac:H3K4me1:H3K4me3	1
cg21128761		0	SCGW		DNase-seq:H3K27ac:H3K36me3:H3K4me2:H3K4me3:H3K79me2:H3K9ac	1
cg02665377		0	WCGW	1	NA
cg15554875	1	3	SCGW		ATAC-seq:DNase-seq:H2AFZ:H3K27ac:H3K36me3:H3K4me1:H3K4me2:H3K4me3:H3K9ac	1
cg11595021		0	SCGS		H3K27ac:H3K36me3:H3K4me1:H3K4me3
cg01323699		1	SCGW		H3K27ac:H3K36me3:H3K4me1:H3K4me3
cg19616624		1	WCGW		ATAC-seq:DNase-seq:H2AFZ:H3K27ac:H3K36me3:H3K4me1:H3K4me3:H3K9ac	1
cg16346954		2	SCGW		ATAC-seq:DNase-seq:H2AFZ:H3K27ac:H3K4me1:H3K4me2:H3K4me3:H3K9ac	1
cg09165252		2	SCGW		ATAC-seq:DNase-seq:H2AFZ:H3K4me1
cg19379390		0	SCGW		ATAC-seq:DNase-seq:H2AFZ:H3K27ac:H3K36me3:H3K4me1:H3K4me2:H3K4me3:H3K9ac	1
cg27645441		0	WCGW	1	DNase-seq:H3K27ac:H3K36me3
cg08701978		1	SCGS		ATAC-seq:DNase-seq:H3K27ac
cg04075796		0	WCGW	1	NA
cg03068407	1	0	SCGS		H3K27ac:H3K36me3:H3K4me1:H3K4me3
cg02129552		1	WCGW		H3K27ac:H3K36me3:H3K4me1:H3K4me3:H3K79me2
cg21095645	1	0	SCGW		DNase-seq:H2AFZ:H3K27ac:H3K4me2:H3K4me3	1
cg11060768		1	SCGW		DNase-seq:H2AFZ:H3K27ac:H3K36me3:H3K4me1:H3K4me2:H3K4me3	1
cg00944015		1	WCGW		ATAC-seq:H2AFZ:H3K27ac:H3K36me3:H3K4me1	1
cg14935221		2	SCGW		ATAC-seq:H2AFZ:H3K27ac
cg06204577		0	SCGW		DNase-seq:H3K27ac
cg14407719		0	WCGW	1	H3K27ac:H3K36me3:H3K4me1
cg25587091	1	1	SCGS		ATAC-seq:DNase-seq:H2AFZ:H3K27ac:H3K36me3:H3K4me1:H3K4me2:H3K4me3:H3K9ac	1
cg06076435		3	SCGW		DNase-seq:H3K27ac:H3K4me1:H3K9ac	1
cg27353933		0	SCGW		H3K27ac:H3K36me3:H3K4me1:H3K4me3
cg02367709	1	3	SCGW		DNase-seq:H2AFZ:H3K27ac:H3K36me3:H3K4me1:H3K4me2:H3K4me3:H3K79me2:H3K9ac	1		ENSG00000278730.1_N*4/5/5:ENSG00000277476.1_N*4/4/5
cg03463032		0	WCGW	1	NA
cg21479515		0	WCGW	1	H3K4me1
cg01335180	1	3	SCGS		ATAC-seq:H3K36me3:H3K4me3
cg18871215		1	SCGW		ATAC-seq:DNase-seq:H3K27ac:H3K4me1	1
cg14437448		1	SCGW		ATAC-seq:DNase-seq:H2AFZ:H3K27ac:H3K4me1:H3K4me2:H3K4me3	1
cg01051318	1	3	SCGW		ATAC-seq:DNase-seq:H2AFZ:H3K27ac:H3K36me3:H3K4me1:H3K4me2:H3K4me3:H3K79me2:H3K9ac	1
cg07795407		0	SCGS		DNase-seq:H2AFZ:H3K27ac:H3K36me3:H3K4me1:H3K4me2:H3K4me3:H3K79me2:H3K9ac	1
cg18568497		1	SCGS		H3K27ac:H3K4me1
cg04714564		2	WCGW		NA
cg05635543		1	SCGW		H3K27ac:H3K36me3:H3K4me1:H3K4me3:H3K79me2
cg07023563	1	3	SCGS		H3K36me3
cg15427411		0	SCGS		H3K27ac
cg10636737		2	WCGW		H2AFZ:H3K27ac:H3K36me3:H3K4me1:H3K4me3:H3K9ac
cg19542175		2	SCGS		NA
cg08747841		1	WCGW		H3K27ac:H3K36me3:H3K4me1
cg01832218	1	0	SCGW		DNase-seq:H3K27ac:H3K36me3:H3K4me1:H3K4me3:H3K79me2:H3K9ac	1
cg19549036		2	SCGS		DNase-seq
cg01574129		0	SCGS		NA
cg15485609		0	SCGW		ATAC-seq:DNase-seq:H3K27ac:H3K4me1	1
cg02261331		0	WCGW	1	ATAC-seq:DNase-seq:H2AFZ:H3K27ac:H3K4me1	1
cg08328526		0	SCGW		ATAC-seq:H3K27ac:H3K36me3:H3K4me1:H3K4me3	1
cg24317955	1	3	SCGS		ATAC-seq:DNase-seq:H3K9ac
cg22809798	1	1	SCGW		H3K27ac
cg01342858	1	3	SCGS		NA
cg02461362		0	SCGW		H3K4me1
cg01700921		0	WCGW	1	DNase-seq:H3K27ac:H3K36me3
cg00088916	1	1	SCGW		H3K4me1
cg23198644	1	2	SCGW		ATAC-seq:DNase-seq:H3K27ac:H3K36me3:H3K4me3:H3K9ac	1
cg10803594		0	SCGW		ATAC-seq:DNase-seq:H3K27ac:H3K36me3:H3K4me1:H3K79me2	1
cg16979859		1	SCGW		DNase-seq:H3K27ac:H3K4me1:H3K4me3	1
cg25366155	1	2	SCGW		ATAC-seq:H3K27ac:H3K36me3:H3K4me1	1
cg02333670		0	SCGW		H3K27ac:H3K36me3:H3K4me1:H3K4me3
cg03178887	1	1	SCGS		H3K4me1
cg23079911		2	SCGW		ATAC-seq:H3K27ac:H3K36me3:H3K4me1:H3K9ac	1
cg09851679		1	SCGW		H2AFZ:H3K27ac
cg05055128		0	SCGW		ATAC-seq:DNase-seq:H3K27ac
cg19118539		3	SCGW		ATAC-seq:DNase-seq:H3K27ac:H3K36me3:H3K4me1:H3K4me2:H3K4me3:H3K79me2:H3K9ac	1
cg15500084	1	0	SCGS		H3K27ac:H3K36me3:H3K4me1:H3K4me3
cg26659079	1	3	SCGS		ATAC-seq:DNase-seq:H2AFZ:H3K27ac:H3K36me3:H3K4me1:H3K4me2:H3K4me3:H3K9ac	1
cg12896170	1	0	SCGS		ATAC-seq:DNase-seq:H3K27ac:H3K36me3:H3K4me1:H3K4me2:H3K4me3:H3K79me2:H3K9ac	1		ENSG00000204713.11_N*12/51/62
cg18722382		0	SCGW		H3K36me3
cg25597843	1	2	SCGW		H3K27ac
cg04619194		1	SCGW		DNase-seq
cg08396593		1	SCGS		H3K27ac:H3K36me3:H3K4me1
cg17869851	1	1	SCGS		H3K36me3:H3K4me3
cg23673360	1	3	SCGW		H3K36me3
cg00542690		2	SCGW		H3K27ac:H3K36me3:H3K4me1
cg16831218		3	SCGW		ATAC-seq:H2AFZ:H3K4me1:H3K4me3
cg10705422		1	SCGW		ATAC-seq:DNase-seq:H2AFZ:H3K27ac:H3K36me3:H3K4me1:H3K4me3	1
cg21436590		0	SCGW		NA
cg16451365	1	2	SCGS		DNase-seq:H3K27ac
cg16490062	1	3	WCGW		H3K27ac:H3K36me3:H3K4me1:H3K79me2
cg21693748		0	WCGW	1	H3K27ac
cg20616645	1	3	SCGW		NA
cg12787968		0	WCGW	1	H2AFZ
cg02646226		0	SCGW		ATAC-seq:DNase-seq:H2AFZ:H3K27ac:H3K4me1:H3K4me3	1
cg20271081		0	SCGW		H3K36me3
cg22445264		0	SCGW		H3K27ac:H3K36me3:H3K4me1:H3K4me3:H3K79me2
cg09306986		0	SCGW		H3K27ac:H3K36me3:H3K4me1:H3K79me2
cg00042079		1	WCGW		DNase-seq:H3K27ac:H3K4me1	1
cg15643381		0	WCGW	1	DNase-seq:H3K27ac:H3K36me3
cg24914483	1	0	WCGW	1	H2AFZ:H3K27ac:H3K4me1:H3K4me2:H3K4me3
cg07191911		0	SCGW		H3K4me1
cg04788534		1	SCGW		H3K27ac:H3K36me3:H3K4me1:H3K4me3
cg20191369		2	SCGS		H3K27ac:H3K36me3:H3K4me1
cg00061233		0	WCGW	1	ATAC-seq:DNase-seq:H3K27ac:H3K4me1	1
cg17861154	1	3	SCGS		DNase-seq:H3K27ac:H3K36me3:H3K4me1:H3K4me3	1
cg06230410		1	SCGW		H3K27ac:H3K36me3:H3K4me1
cg24399080		1	SCGS		H3K27ac:H3K36me3:H3K9ac
cg25295723	1	0	SCGS		H3K27ac:H3K4me1:H3K4me3
cg14807682	1	3	SCGW		DNase-seq
cg17754464		1	SCGS		ATAC-seq:DNase-seq:H2AFZ:H3K27ac:H3K4me1:H3K4me3	1
cg07931608	1	0	WCGW	1	H3K27ac
cg21670863		0	SCGW		ATAC-seq:H3K27ac:H3K36me3:H3K4me3	1
cg07124229	1	1	SCGS		NA
cg15212712	1	1	SCGS		DNase-seq:H2AFZ
cg07134541	1	3	SCGW		DNase-seq:H3K27ac
cg16621943		2	SCGS		ATAC-seq:DNase-seq:H3K27ac:H3K36me3:H3K4me1	1
cg21439481	1	2	SCGS		DNase-seq:H3K27ac
cg16920487		1	SCGS		ATAC-seq:DNase-seq:H2AFZ:H3K27ac:H3K36me3:H3K4me1:H3K4me2:H3K4me3:H3K79me2:H3K9ac	1
cg20438336		1	SCGW		ATAC-seq:H3K27ac:H3K4me1:H3K4me2:H3K4me3:H3K9ac	1
cg02946394	1	2	SCGW		H3K4me3
cg19249097		2	SCGS		DNase-seq:H3K4me3:H3K9ac	1
cg25786937		1	SCGS		ATAC-seq:DNase-seq:H2AFZ:H3K27ac:H3K36me3:H3K4me1:H3K4me2:H3K4me3:H3K9ac	1
cg21459618	1	1	SCGS		ATAC-seq:H3K27ac:H3K36me3
cg14151003		0	WCGW	1	DNase-seq:H2AFZ:H3K27ac:H3K36me3:H3K4me1:H3K4me2:H3K4me3:H3K79me2:H3K9ac	1
cg03396679		2	WCGW		DNase-seq:H3K27ac:H3K36me3:H3K4me1:H3K9ac	1
cg07827649		0	SCGS		DNase-seq:H3K27ac:H3K36me3
cg10837488	1	3	SCGW		ATAC-seq:DNase-seq:H2AFZ:H3K27ac:H3K36me3:H3K4me1:H3K4me2:H3K4me3:H3K9ac	1
cg12725520	1	1	WCGW		NA
cg14037837	1	3	SCGS		ATAC-seq:DNase-seq:H3K4me1:H3K4me3
cg05018648	1	2	WCGW		DNase-seq			ENSG00000235688.2_P*15/31/38:ENSG00000237667.6_P*11/27/35
cg21364607	1	0	SCGW		H3K27ac:H3K36me3:H3K4me1:H3K4me3
cg13149454		0	WCGW	1	H3K27ac:H3K36me3:H3K4me1:H3K4me3:H3K79me2
cg18447815		1	WCGW		DNase-seq:H3K27ac
cg08521270	1	3	SCGW		ATAC-seq:DNase-seq:H2AFZ:H3K27ac:H3K36me3:H3K4me2:H3K4me3:H3K9ac	1
cg06913579	1	1	SCGS		DNase-seq:H3K4me3
cg10511988	1	3	SCGW		DNase-seq:H3K27ac:H3K36me3:H3K4me1:H3K4me3	1
cg13811808	1	2	SCGW		DNase-seq:H3K27ac
cg21404330		1	SCGS		ATAC-seq:DNase-seq
cg18640098	1	0	SCGW		DNase-seq:H3K9ac
cg03552631		0	SCGW		ATAC-seq:H3K27ac:H3K4me1	1
cg06037963	1	1	WCGW		DNase-seq
cg13537152		0	SCGW		ATAC-seq:H3K27ac:H3K36me3:H3K4me1:H3K4me3	1
cg14846084		0	SCGS		H3K36me3
cg07769622	1	3	WCGW		NA
cg10916579		1	SCGS		NA
cg06967452		0	WCGW	1	ATAC-seq:DNase-seq:H3K27ac:H3K4me1	1
cg25292550		3	SCGS		ATAC-seq:DNase-seq:H3K4me1:H3K4me3
cg00657508	1	0	WCGW	1	H2AFZ:H3K27ac:H3K36me3:H3K4me1:H3K4me2:H3K4me3:H3K9ac
cg14718379	1	0	SCGW		H3K36me3
cg02509979		1	SCGW		ATAC-seq:DNase-seq:H3K27ac:H3K36me3:H3K4me1:H3K4me2:H3K9ac	1
cg15840079	1	0	SCGW		ATAC-seq:DNase-seq:H3K27ac:H3K36me3:H3K4me1:H3K4me2:H3K4me3:H3K9ac	1
cg12091779		1	SCGS		ATAC-seq:DNase-seq:H2AFZ:H3K27ac:H3K4me1:H3K4me2:H3K4me3:H3K9ac	1
cg25099154	1	0	SCGW		ATAC-seq:H2AFZ:H3K27ac:H3K4me1:H3K4me3:H3K9ac	1
cg07787798		0	SCGW		H3K27ac:H3K36me3
cg01694173		1	SCGS		NA
cg20792408	1	0	SCGW		ATAC-seq:DNase-seq:H2AFZ:H3K27ac:H3K36me3:H3K4me1:H3K4me3	1
cg16405337		2	WCGW		NA
cg11598561	1	2	SCGS		H3K27ac
cg22697692	1	1	WCGW		H3K27ac:H3K36me3:H3K4me1:H3K4me3:H3K79me2
cg19217068		1	SCGW		NA
cg09547173	1	3	SCGW		ATAC-seq:DNase-seq:H2AFZ:H3K27ac:H3K36me3:H3K4me1:H3K4me2:H3K4me3:H3K9ac	1
cg25191012		1	SCGS		DNase-seq:H3K9ac
cg01001791	1	2	SCGW		DNase-seq:H3K27ac:H3K36me3:H3K4me1:H3K4me3	1
cg19440205		2	SCGW		ATAC-seq:H3K36me3
cg10397070	1	3	SCGS		ATAC-seq:DNase-seq:H2AFZ:H3K27ac:H3K36me3:H3K4me1:H3K4me2:H3K4me3:H3K79me2:H3K9ac	1
cg03315764	1	3	SCGW		DNase-seq:H3K4me1:H3K4me3:H3K9ac	1
cg01806972	1	3	SCGW		ATAC-seq:DNase-seq:H2AFZ:H3K27ac:H3K36me3:H3K4me1:H3K4me2:H3K4me3:H3K9ac	1
cg14805211		1	WCGW		DNase-seq
cg08704366		1	SCGW		ATAC-seq:DNase-seq:H3K36me3:H3K4me1
cg25102279		1	SCGS		H3K27ac:H3K36me3:H3K4me1:H3K79me2
cg06193209		2	SCGW		ATAC-seq:DNase-seq:H3K27ac:H3K36me3:H3K4me1:H3K4me2:H3K4me3:H3K79me2:H3K9ac	1
cg02424425		0	SCGW		ATAC-seq:DNase-seq:H3K27ac:H3K36me3:H3K4me1:H3K4me2:H3K4me3:H3K9ac	1
cg16167524	1	0	WCGW	1	H3K27ac:H3K36me3
cg21156936		1	SCGW		ATAC-seq:H3K27ac:H3K36me3
cg04101806	1	0	SCGW		DNase-seq:H3K27ac:H3K36me3:H3K4me1:H3K4me2:H3K4me3:H3K9ac	1
cg07660800		1	SCGW		ATAC-seq:H3K27ac
cg22106917		0	WCGW	1	ATAC-seq:DNase-seq:H3K27ac:H3K36me3:H3K4me1:H3K4me2:H3K4me3:H3K79me2	1
cg09250965	1	1	SCGW		H3K36me3
cg16004875		1	SCGW		ATAC-seq
cg08225341	1	3	SCGW		ATAC-seq:DNase-seq:H2AFZ:H3K27ac:H3K36me3:H3K4me1:H3K4me2:H3K4me3:H3K79me2:H3K9ac	1
cg20873578		0	SCGW		ATAC-seq:DNase-seq:H3K27ac:H3K4me1:H3K79me2	1
cg12863012		3	SCGS		ATAC-seq:DNase-seq:H3K27ac:H3K36me3:H3K4me1:H3K4me2:H3K4me3:H3K9ac	1
cg05643223		0	WCGW	1	H3K36me3:H3K4me1:H3K79me2
cg08390634		1	SCGW		NA
cg05005358	1	1	SCGS		H2AFZ:H3K27ac:H3K4me1:H3K9ac
cg27429554		2	WCGW		H3K27ac:H3K9ac
cg04676559		1	SCGW		H3K27ac:H3K36me3:H3K4me1
cg15473092	1	1	SCGW		ATAC-seq:H3K4me3:H3K9ac	1
cg16080308		0	WCGW	1	ATAC-seq:DNase-seq:H3K27ac:H3K36me3:H3K4me1:H3K4me3:H3K79me2	1
cg13013622		0	SCGW		DNase-seq:H3K36me3:H3K4me1
cg07748036	1	1	SCGW		ATAC-seq:DNase-seq:H2AFZ:H3K27ac:H3K36me3:H3K4me1:H3K4me2:H3K4me3:H3K79me2:H3K9ac	1
cg16524932		0	WCGW	1	H3K27ac
cg12646804	1	3	SCGW		DNase-seq
cg17680713		2	SCGW		ATAC-seq:DNase-seq:H2AFZ:H3K27ac:H3K9ac	1
cg22546151	1	0	WCGW	1	ATAC-seq:DNase-seq:H3K27ac:H3K36me3:H3K4me1	1
cg16393727		0	SCGW		DNase-seq
cg03071098	1	0	SCGS		DNase-seq:H3K27ac:H3K36me3:H3K4me1:H3K4me3	1
cg07451762	1	2	SCGW		DNase-seq:H3K27ac:H3K4me1:H3K4me3	1		ENSG00000178952.11_N*25/25/36:ENSG00000184110.14_N*4/5/5
cg00839517		0	SCGS		NA
cg09460500	1	0	SCGW		H3K27ac:H3K36me3:H3K4me1:H3K4me3:H3K79me2
cg15161785	1	3	SCGW		ATAC-seq:DNase-seq:H2AFZ:H3K27ac:H3K36me3:H3K4me1:H3K4me2:H3K4me3:H3K9ac	1
cg14415214	1	3	SCGW		ATAC-seq:DNase-seq:H2AFZ:H3K27ac:H3K36me3:H3K4me1:H3K4me2:H3K4me3:H3K9ac	1
cg01528768		2	SCGW		ATAC-seq:DNase-seq:H3K27ac:H3K36me3:H3K4me1:H3K4me3	1
cg06988897	1	3	SCGW		ATAC-seq:DNase-seq:H3K27ac:H3K36me3:H3K4me1	1
cg02359804		0	SCGW		NA
cg25783261		0	SCGW		H3K27ac:H3K36me3
cg10623785		1	SCGW		H3K27ac:H3K4me1:H3K4me2:H3K4me3
cg06964912	1	3	SCGW		ATAC-seq:DNase-seq:H3K27ac:H3K4me1:H3K4me3	1		ENSG00000186891.14_P*2/20/40:ENSG00000176022.6_P*3/26/37:ENSG00000186827.11_P*3/7/30
cg11006261	1	1	SCGS		ATAC-seq
cg09811943	1	3	SCGW		ATAC-seq:DNase-seq:H2AFZ:H3K27ac:H3K36me3:H3K4me1:H3K4me2:H3K4me3:H3K9ac	1
cg20654385		0	SCGW		ATAC-seq:H3K4me1
cg09870200	1	0	SCGW		NA
cg06692974	1	0	SCGS		ATAC-seq:H2AFZ:H3K27ac:H3K9ac	1
cg12659081		0	SCGW		ATAC-seq:DNase-seq:H3K27ac:H3K36me3:H3K4me1:H3K4me2:H3K4me3	1
cg02635370	1	0	SCGS		DNase-seq
cg03858917	1	2	WCGW		DNase-seq:H3K27ac:H3K36me3:H3K4me1:H3K4me3	1
cg14261478		0	SCGW		NA
cg08449348		0	SCGW		ATAC-seq:DNase-seq
cg19637055		2	SCGW		DNase-seq:H3K27ac:H3K4me1	1
cg19651935	1	3	SCGS		ATAC-seq:DNase-seq:H2AFZ:H3K27ac:H3K36me3:H3K4me1:H3K4me2:H3K4me3:H3K9ac	1
cg17889815		0	WCGW	1	DNase-seq:H3K27ac:H3K36me3:H3K4me1:H3K4me3:H3K79me2	1
cg06234063	1	1	WCGW		ATAC-seq:DNase-seq:H2AFZ:H3K27ac:H3K36me3:H3K4me1:H3K4me2:H3K4me3:H3K79me2:H3K9ac	1
cg01571583	1	2	SCGW		H3K27ac:H3K36me3
cg25712108		1	SCGW		DNase-seq:H3K27ac:H3K4me1:H3K4me3	1
cg20836666		0	SCGW		ATAC-seq:DNase-seq:H3K27ac:H3K36me3:H3K4me1:H3K4me2:H3K4me3	1
cg27437721	1	2	SCGW		DNase-seq:H3K27ac:H3K4me1	1
cg18924906		3	WCGW		DNase-seq:H3K27ac:H3K36me3:H3K4me1:H3K4me3	1
cg13710942		1	SCGW		H3K27ac:H3K4me1
cg21671532		0	WCGW	1	ATAC-seq:DNase-seq:H2AFZ:H3K27ac:H3K4me1:H3K4me2:H3K4me3	1
cg25106071		1	SCGW		ATAC-seq:H3K36me3:H3K4me1
cg04644077		1	SCGW		H3K27ac:H3K4me1
cg12126805		1	SCGS		ATAC-seq:DNase-seq:H2AFZ:H3K27ac:H3K36me3:H3K4me1:H3K4me2:H3K4me3:H3K79me2:H3K9ac	1
cg25374057		1	SCGW		H3K27ac:H3K36me3:H3K4me1
cg27397850	1	1	SCGW		H3K27ac:H3K4me1:H3K4me3
cg00292452		3	SCGS		H3K36me3:H3K9ac
cg03765190		0	SCGS		DNase-seq:H2AFZ:H3K27ac
cg03447165	1	1	SCGS		ATAC-seq:DNase-seq:H2AFZ:H3K27ac:H3K36me3:H3K4me1:H3K4me2:H3K4me3:H3K79me2:H3K9ac	1
cg16140528		1	SCGW		NA		Sex chromosome
cg09873502		2	SCGW		DNase-seq:H3K27ac:H3K36me3:H3K4me1:H3K4me3:H3K79me2	1
cg21578424		2	WCGW		H3K4me1
cg26642540	1	0	SCGW		DNase-seq:H3K27ac:H3K36me3:H3K4me1:H3K4me2:H3K4me3:H3K79me2	1
cg12894300		1	WCGW		H3K4me1
cg10822390		1	SCGW		ATAC-seq:H2AFZ:H3K27ac:H3K36me3:H3K4me1:H3K4me2:H3K4me3:H3K79me2:H3K9ac	1
cg26845297	1	3	WCGW		DNase-seq:H3K27ac:H3K36me3:H3K4me1:H3K4me3	1
cg01145544	1	1	SCGS		DNase-seq
cg09527438		1	SCGW		ATAC-seq:DNase-seq:H2AFZ:H3K27ac:H3K36me3:H3K4me1:H3K4me3:H3K9ac	1
cg05136263	1	2	SCGS		ATAC-seq:DNase-seq:H3K27ac:H3K36me3:H3K4me1:H3K4me2:H3K4me3:H3K9ac	1
cg19622345		0	SCGW		H3K4me1
cg04781075	1	3	SCGW		ATAC-seq:DNase-seq:H2AFZ:H3K27ac:H3K36me3:H3K4me1:H3K4me2:H3K4me3:H3K9ac	1
cg08683147	1	0	SCGW		H2AFZ:H3K36me3:H3K4me1
cg11193354		0	WCGW	1	ATAC-seq:DNase-seq:H2AFZ:H3K27ac:H3K36me3:H3K4me1:H3K4me2:H3K4me3:H3K79me2	1
cg19501858		0	SCGW		DNase-seq:H2AFZ:H3K4me1
cg13604537		1	SCGW		ATAC-seq:H3K27ac:H3K4me1:H3K4me3:H3K79me2	1
cg24665484		0	SCGW		NA
cg09540676	1	2	SCGS		ATAC-seq:DNase-seq:H2AFZ:H3K27ac:H3K36me3:H3K4me1:H3K4me2:H3K4me3:H3K9ac	1
cg04965060		2	SCGW		H3K27ac
cg04120815		3	SCGW		DNase-seq
cg17328165		1	WCGW		ATAC-seq:H3K27ac:H3K36me3:H3K4me3	1
cg23109530	1	1	WCGW		ATAC-seq:DNase-seq:H3K27ac:H3K4me1:H3K4me2:H3K4me3	1
cg20569940	1	3	SCGS		H3K36me3:H3K4me3
cg24355359		2	SCGS		DNase-seq:H3K27ac:H3K36me3:H3K4me1:H3K4me2:H3K4me3:H3K79me2:H3K9ac	1
cg26380534		0	SCGS		H3K27ac:H3K4me1:H3K79me2
cg03509253		1	SCGS		DNase-seq:H3K27ac:H3K36me3:H3K4me1:H3K4me3	1
cg06298190	1	0	SCGW		NA
cg21463790	1	1	SCGS		ATAC-seq:H2AFZ:H3K4me3
cg04330806	1	0	SCGW		ATAC-seq:DNase-seq:H2AFZ:H3K27ac:H3K36me3:H3K4me1:H3K4me2:H3K4me3:H3K79me2:H3K9ac	1
cg24562906		0	WCGW	1	ATAC-seq:DNase-seq:H3K27ac:H3K36me3:H3K4me1:H3K4me3	1
cg01514272	1	3	SCGS		H3K4me3
cg09889165	1	1	WCGW		H3K4me1:H3K4me3
cg25182100		2	SCGW		ATAC-seq:H2AFZ:H3K4me1
cg05970116	1	0	WCGW	1	ATAC-seq:DNase-seq:H2AFZ:H3K27ac:H3K36me3:H3K4me1:H3K4me2:H3K4me3:H3K9ac	1
cg18116753	1	0	SCGS		H3K4me3
cg24301765		0	SCGW		H3K27ac:H3K4me1:H3K4me3:H3K9ac
cg06784691	1	3	SCGS		ATAC-seq:DNase-seq:H3K27ac:H3K4me1:H3K4me3:H3K9ac	1
cg24426365		1	SCGW		ATAC-seq:H3K27ac:H3K4me1	1
cg00723875		0	SCGS		H3K27ac:H3K36me3:H3K4me1
cg07259320		1	SCGW		NA
cg23031103	1	0	SCGS		ATAC-seq:DNase-seq:H2AFZ:H3K27ac:H3K4me1:H3K4me2:H3K4me3:H3K9ac	1
cg11328697	1	0	SCGW		NA
cg09983051	1	3	SCGS		ATAC-seq:DNase-seq:H2AFZ:H3K27ac:H3K36me3:H3K4me1:H3K4me3:H3K9ac	1
cg00909395	1	3	SCGS		ATAC-seq:DNase-seq:H2AFZ:H3K27ac:H3K36me3:H3K4me2:H3K4me3:H3K9ac	1
cg25598696		1	WCGW		NA
cg16320888	1	3	SCGS		ATAC-seq
cg21877228		0	WCGW	1	DNase-seq:H3K27ac:H3K36me3:H3K4me1	1
cg11261417		0	SCGW		DNase-seq:H3K27ac:H3K4me1:H3K4me2:H3K4me3:H3K79me2:H3K9ac	1
cg10604168	1	3	SCGS		ATAC-seq:DNase-seq:H3K4me3
cg24806176		0	WCGW	1	H3K27ac
cg15563214		2	SCGW		H3K27ac:H3K36me3:H3K4me1:H3K4me3
cg02161417		2	WCGW		NA
cg26072246		0	WCGW	1	ATAC-seq:DNase-seq:H3K27ac:H3K36me3:H3K4me1:H3K4me2:H3K4me3:H3K79me2	1
cg14187619		3	SCGS		H3K27ac:H3K36me3:H3K4me1:H3K4me3:H3K79me2
cg26812704	1	3	WCGW		ATAC-seq:DNase-seq:H3K27ac:H3K4me3:H3K9ac	1
cg21171467		0	WCGW	1	DNase-seq:H3K4me1
cg08937100		2	SCGW		DNase-seq:H3K27ac:H3K4me1:H3K4me3	1
cg08087512	1	3	SCGS		NA
cg26456942	1	0	SCGS		DNase-seq:H3K27ac:H3K36me3:H3K4me1:H3K4me3	1
cg08705556		0	SCGS		ATAC-seq:DNase-seq:H3K27ac:H3K36me3:H3K4me1:H3K4me3	1
cg16082682		0	SCGW		NA
cg08853359	1	2	SCGW		H3K4me1:H3K4me3
cg07148634		0	SCGW		NA
cg16701925		1	WCGW		ATAC-seq:DNase-seq:H3K4me1
cg00069432	1	1	SCGS		DNase-seq:H3K27ac:H3K4me1:H3K4me2:H3K4me3:H3K9ac	1
cg20659584	1	3	SCGW		H3K36me3
cg21787867		3	WCGW		NA
cg03810296		1	SCGW		ATAC-seq:DNase-seq:H3K27ac:H3K4me3	1
cg12171159	1	3	SCGW		ATAC-seq:DNase-seq:H2AFZ:H3K27ac:H3K36me3:H3K4me1:H3K4me2:H3K4me3:H3K9ac	1
cg17209267	1	0	SCGW		H3K27ac
cg10130901		0	SCGW		ATAC-seq:H2AFZ:H3K27ac:H3K36me3:H3K4me1:H3K4me2:H3K4me3:H3K9ac	1
cg11037232		1	SCGS		NA
cg08043536		0	SCGW		H3K27ac:H3K36me3:H3K4me1
cg08884420	1	3	SCGS		ATAC-seq:DNase-seq:H3K27ac:H3K36me3:H3K4me1:H3K4me3	1
cg12478410		1	SCGS		H3K4me3
cg02379642		3	SCGS		ATAC-seq:DNase-seq:H3K27ac:H3K4me1:H3K4me3:H3K9ac	1
cg23227454		1	SCGW		H3K27ac:H3K36me3:H3K4me1
cg05909565		1	WCGW		H2AFZ
cg17942053	1	0	SCGW		ATAC-seq:DNase-seq:H2AFZ:H3K27ac:H3K36me3:H3K4me1:H3K4me2:H3K4me3:H3K9ac	1
cg24776469	1	3	SCGS		ATAC-seq:DNase-seq:H2AFZ:H3K27ac:H3K36me3:H3K4me1:H3K4me2:H3K4me3:H3K9ac	1
cg16992594	1	1	SCGS		NA
cg11317447		1	SCGW		H3K27ac:H3K4me1
cg12824469		0	WCGW	1	H3K27ac:H3K36me3:H3K79me2
cg01089834	1	1	SCGW		DNase-seq:H3K27ac:H3K36me3:H3K4me3	1
cg11595214		0	SCGW		DNase-seq:H2AFZ:H3K27ac:H3K36me3:H3K4me1:H3K4me3	1
cg15073719		0	SCGW		ATAC-seq:DNase-seq
cg18660345	1	3	SCGW		ATAC-seq:DNase-seq:H2AFZ:H3K27ac:H3K4me1:H3K4me2:H3K4me3:H3K9ac	1
cg09002726	1	0	WCGW	1	H3K27ac
cg26051028		2	WCGW		H3K27ac:H3K36me3:H3K4me1:H3K4me3
cg01898056		3	SCGW		ATAC-seq:DNase-seq:H3K27ac:H3K4me1	1
cg23118269		1	SCGS		H3K27ac:H3K36me3
cg14599315	1	0	WCGW	1	H3K27ac:H3K36me3:H3K4me1:H3K4me3
cg22877411		1	SCGW		H3K27ac:H3K4me1:H3K4me3
cg13521899	1	2	WCGW		H2AFZ:H3K27ac:H3K4me1
cg11246419		0	SCGW		ATAC-seq:DNase-seq:H2AFZ:H3K27ac
cg22056007		0	SCGS		NA
cg05678960	1	3	SCGW		NA		Sex chromosome
cg09930496	1	0	SCGW		ATAC-seq:DNase-seq:H2AFZ:H3K27ac:H3K36me3:H3K4me1:H3K4me3	1
cg11654197		2	SCGW		ATAC-seq:DNase-seq:H3K27ac:H3K36me3:H3K4me1:H3K4me2:H3K4me3:H3K9ac	1
cg27090858		1	WCGW		ATAC-seq:H2AFZ:H3K27ac:H3K4me1:H3K4me3	1
cg20938680		1	SCGW		H3K27ac:H3K36me3:H3K4me1
cg10460417		0	WCGW	1	H3K27ac:H3K36me3:H3K4me1:H3K4me2:H3K4me3
cg19516825	1	1	SCGS		DNase-seq:H3K27ac:H3K36me3:H3K4me1	1		ENSG00000105486.14_P*1/2/2
cg20702205	1	1	SCGS		H3K27ac:H3K36me3:H3K4me1:H3K4me3:H3K79me2:H3K9ac
cg01151995		1	SCGW		DNase-seq:H3K27ac:H3K36me3:H3K4me1:H3K4me3	1
cg07903445		0	WCGW	1	H2AFZ:H3K27ac:H3K36me3:H3K4me1
cg15565057	1	0	WCGW	1	ATAC-seq:DNase-seq:H2AFZ:H3K27ac:H3K4me1:H3K4me2:H3K4me3:H3K9ac	1
cg03201274	1	3	SCGW		DNase-seq:H2AFZ:H3K27ac:H3K4me1:H3K4me2:H3K4me3:H3K9ac	1
cg18487339		3	SCGS		ATAC-seq:DNase-seq:H2AFZ:H3K27ac:H3K36me3:H3K4me1:H3K4me2:H3K4me3:H3K9ac	1
cg03163459	1	3	SCGW		ATAC-seq:H2AFZ:H3K27ac:H3K36me3:H3K4me1:H3K4me2:H3K4me3:H3K9ac	1
cg00004806	1	3	WCGW		DNase-seq:H3K27ac:H3K36me3:H3K4me1:H3K4me3	1
cg09814448	1	0	SCGW		ATAC-seq:DNase-seq:H3K27ac
cg08294267	1	3	WCGW		ATAC-seq:DNase-seq:H2AFZ:H3K27ac:H3K36me3:H3K4me1:H3K4me3:H3K9ac	1
cg21510549	1	3	SCGW		ATAC-seq:DNase-seq:H2AFZ
cg14260485	1	3	SCGW		ATAC-seq:DNase-seq:H3K27ac:H3K36me3:H3K4me1:H3K4me3:H3K9ac	1
cg15578101		0	SCGW		ATAC-seq:DNase-seq:H2AFZ:H3K27ac:H3K36me3:H3K4me1:H3K4me2:H3K4me3:H3K9ac	1
cg05820007		1	SCGW		ATAC-seq:DNase-seq:H3K9ac
cg03002202		0	SCGW		DNase-seq:H3K27ac:H3K36me3:H3K4me1	1
cg14364151		1	SCGS		ATAC-seq:DNase-seq:H3K27ac:H3K36me3:H3K4me1:H3K4me2:H3K4me3:H3K79me2:H3K9ac	1
cg09278249		0	WCGW	1	ATAC-seq:DNase-seq
cg02576744		0	WCGW	1	ATAC-seq:DNase-seq:H2AFZ:H3K27ac:H3K36me3
cg12826129		0	SCGS		ATAC-seq:DNase-seq:H3K27ac:H3K36me3:H3K4me1:H3K4me3:H3K9ac	1
cg10764468	1	1	SCGW		H3K36me3:H3K4me1
cg02282664		1	SCGW		ATAC-seq:DNase-seq:H2AFZ:H3K27ac:H3K36me3:H3K4me1:H3K4me2:H3K4me3:H3K9ac	1
cg03470780		1	WCGW		ATAC-seq:DNase-seq:H3K4me1
cg11902278	1	1	SCGS		H3K27ac:H3K36me3:H3K4me1:H3K4me3
cg03030098		0	SCGS		ATAC-seq:DNase-seq:H2AFZ:H3K27ac:H3K9ac	1
cg03196440	1	1	SCGS		H3K27ac:H3K36me3:H3K4me1:H3K4me2:H3K4me3:H3K79me2:H3K9ac
cg11445634	1	0	SCGW		H3K27ac:H3K4me1:H3K4me2:H3K4me3
cg11874143	1	0	SCGW		H3K27ac:H3K36me3:H3K4me1:H3K4me3
cg26213943		0	WCGW	1	H3K36me3
cg12914114		3	SCGW		H3K27ac:H3K36me3:H3K4me1:H3K4me3
cg11015012	1	0	WCGW	1	ATAC-seq:DNase-seq:H2AFZ:H3K27ac:H3K36me3:H3K4me1:H3K4me2:H3K4me3:H3K79me2:H3K9ac	1
cg08853807		3	SCGS		NA
cg05042653		1	WCGW		H3K4me3
cg22357379	1	3	SCGW		DNase-seq:H3K27ac:H3K36me3:H3K4me1:H3K4me3:H3K9ac	1
cg09806656	1	3	SCGW		H3K27ac:H3K36me3			ENSG00000249915.8_P*2/5/18
cg14256841		2	WCGW		H3K27ac
cg13433246	1	2	SCGW		H3K27ac
cg20844371		0	SCGW		H3K27ac:H3K4me1
cg13578174		1	SCGS		H3K27ac:H3K36me3
cg16137250	1	3	SCGW		ATAC-seq:H3K27ac:H3K36me3:H3K4me1:H3K4me3	1
cg20826015		2	SCGW		H3K27ac:H3K36me3:H3K4me1:H3K4me3
cg22256302		0	WCGW	1	H3K4me1
cg07248390		1	WCGW		H3K27ac
cg18931295		0	WCGW	1	H3K27ac:H3K36me3
cg20534662	1	0	WCGW	1	ATAC-seq:H3K27ac:H3K36me3:H3K4me1:H3K4me2:H3K4me3:H3K79me2:H3K9ac	1
cg06384491	1	3	SCGS		NA
cg22240942		0	SCGS		ATAC-seq:DNase-seq:H3K27ac:H3K36me3:H3K4me1	1
cg07909967		0	SCGW		H3K27ac:H3K36me3:H3K4me1
cg23205093		1	SCGS		H3K27ac:H3K36me3
cg10096454	1	1	SCGS		DNase-seq:H2AFZ:H3K27ac:H3K36me3:H3K4me1:H3K4me2:H3K4me3:H3K9ac	1
cg13683213		1	SCGW		H3K9ac
cg26973084		0	WCGW	1	H3K27ac:H3K36me3:H3K4me1:H3K79me2
cg25115034		0	SCGW		NA
cg19002902		0	SCGW		H3K36me3
cg12655781	1	0	SCGW		H3K27ac:H3K36me3
cg12402966		0	SCGW		H3K27ac:H3K36me3:H3K4me1:H3K4me3
cg19298447		1	SCGW		NA
cg23205692	1	3	SCGS		ATAC-seq:DNase-seq:H2AFZ:H3K27ac:H3K36me3:H3K4me2:H3K4me3:H3K9ac	1		ENSG00000261349.1_N*5/8/18:ENSG00000187010.21_N*5/8/19:ENSG00000224183.1_N*5/8/20:ENSG00000259984.1_N*5/8/20:ENSG00000183726.11_N*5/8/17
cg25249728	1	0	WCGW	1	H3K27ac:H3K4me1
cg06116594	1	0	WCGW	1	NA
cg02906757		1	SCGW		H3K27ac:H3K36me3:H3K4me1
cg18610978	1	2	SCGW		H3K27ac:H3K36me3
cg16359915	1	3	SCGS		H3K27ac:H3K36me3:H3K4me1:H3K4me2:H3K4me3:H3K79me2:H3K9ac
cg13652091		3	SCGW		H3K27ac
cg06050327		1	SCGW		ATAC-seq:DNase-seq:H2AFZ:H3K27ac:H3K36me3:H3K4me1:H3K4me2:H3K4me3:H3K79me2:H3K9ac	1
cg15296858	1	1	SCGS		DNase-seq:H2AFZ:H3K27ac:H3K36me3:H3K4me1:H3K4me2:H3K4me3:H3K9ac	1
cg10364599		0	SCGS		DNase-seq:H3K36me3
cg08352329		0	WCGW	1	DNase-seq:H3K27ac:H3K36me3:H3K4me1:H3K4me2:H3K4me3:H3K79me2:H3K9ac	1
cg04065885	1	3	SCGW		DNase-seq:H3K27ac:H3K36me3:H3K4me1:H3K4me3	1
cg14030591		1	WCGW		H3K27ac
cg23228921	1	0	SCGW		H3K27ac:H3K36me3
cg12537452		0	WCGW	1	ATAC-seq:DNase-seq:H2AFZ:H3K27ac:H3K36me3:H3K4me1:H3K4me2:H3K4me3:H3K9ac	1
cg25589296	1	1	WCGW		H3K27ac:H3K36me3:H3K4me1:H3K4me3:H3K79me2
cg14083786		0	SCGW		H3K27ac:H3K4me1
cg14289929	1	0	SCGS		ATAC-seq:DNase-seq:H2AFZ:H3K27ac:H3K4me1:H3K4me2:H3K4me3:H3K9ac	1
cg01484971		0	WCGW	1	H3K27ac:H3K36me3:H3K4me1:H3K79me2
cg09745440	1	3	SCGW		ATAC-seq:DNase-seq:H2AFZ:H3K27ac:H3K36me3:H3K4me1:H3K4me2:H3K4me3:H3K9ac	1
cg10598104		1	WCGW		H3K36me3
cg03367643	1	0	SCGW		NA
cg00930987		2	SCGW		NA
cg02583228	1	0	WCGW	1	H3K4me3
cg10979435		1	SCGW		ATAC-seq:H3K27ac
cg02690710	1	3	SCGS		DNase-seq:H3K27ac
cg21460394	1	3	SCGW		ATAC-seq			ENSG00000186715.11_N*21/65/101:ENSG00000186301.8_P*40/58/85:ENSG00000280114.1_P*1/16/18:ENSG00000268869.5_P*2/16/19:ENSG00000230239.1_P*7/8/15
cg14981819	1	0	WCGW	1	NA
cg22402335		3	SCGW		ATAC-seq:DNase-seq:H2AFZ:H3K27ac:H3K36me3:H3K4me1:H3K4me2:H3K4me3:H3K79me2:H3K9ac	1
cg24263283	1	1	WCGW		H3K27ac:H3K36me3:H3K4me1:H3K4me3
cg12117920		3	SCGW		DNase-seq:H3K27ac:H3K4me1	1
cg09247679		0	SCGS		ATAC-seq:DNase-seq
cg01674147	1	1	SCGS		ATAC-seq:DNase-seq:H2AFZ:H3K27ac:H3K4me1:H3K4me3:H3K9ac	1
cg08039576	1	1	SCGW		ATAC-seq:DNase-seq:H2AFZ:H3K27ac:H3K36me3:H3K4me1:H3K4me3	1
cg19158723		2	SCGS		NA
cg03587117	1	0	SCGW		NA
cg19474196		1	SCGW		DNase-seq:H2AFZ:H3K27ac:H3K36me3:H3K4me1	1
cg14753681		1	SCGS		NA
cg04578978		0	SCGW		ATAC-seq:H2AFZ:H3K27ac
cg17624892	1	3	WCGW		ATAC-seq:DNase-seq:H2AFZ:H3K27ac:H3K36me3:H3K4me1:H3K4me2:H3K4me3:H3K9ac	1
cg23913541		0	SCGS		H3K27ac:H3K4me1
cg04398581	1	1	SCGW		ATAC-seq:DNase-seq:H2AFZ:H3K27ac:H3K4me1:H3K4me2:H3K4me3:H3K9ac	1
cg12072694		3	SCGW		H3K27ac:H3K36me3:H3K4me1:H3K4me3
cg12726103		0	SCGS		NA
cg03134211	1	2	SCGW		DNase-seq:H3K27ac
cg06813578	1	3	SCGS		ATAC-seq:DNase-seq:H3K4me1:H3K4me2:H3K4me3:H3K9ac	1
cg07333254		1	WCGW		H3K27ac
cg15369751	1	0	WCGW	1	NA
cg00934322	1	2	SCGS		ATAC-seq:DNase-seq:H2AFZ:H3K27ac:H3K36me3:H3K4me1:H3K4me2:H3K4me3:H3K9ac	1		ENSG00000137411.17_P*21/99/178:ENSG00000204580.13_P*11/49/85:ENSG00000243753.5_P*24/43/78
cg13580027	1	3	WCGW		DNase-seq:H3K4me3			ENSG00000171798.18_P*21/27/33
cg22280648		0	WCGW	1	H3K27ac:H3K36me3:H3K4me1:H3K4me3:H3K79me2
cg03306139		1	SCGW		ATAC-seq:DNase-seq:H2AFZ:H3K27ac:H3K36me3:H3K4me1:H3K4me2:H3K4me3:H3K79me2:H3K9ac	1
cg20148727	1	2	SCGS		ATAC-seq:H3K36me3
cg21019326		1	SCGW		H3K27ac:H3K4me1
cg06433981		0	SCGW		DNase-seq:H3K27ac:H3K4me1:H3K4me3	1
cg15465836	1	0	SCGW		H3K27ac			ENSG00000221882.3_N*7/11/16
cg08196740		1	SCGW		DNase-seq:H3K27ac:H3K4me1:H3K4me3	1
cg20034617	1	2	SCGS		ATAC-seq:DNase-seq:H2AFZ:H3K27ac:H3K36me3:H3K4me1:H3K4me2:H3K4me3:H3K79me2:H3K9ac	1
cg17753496	1	3	SCGS		ATAC-seq:DNase-seq:H2AFZ:H3K27ac:H3K36me3:H3K4me1:H3K4me2:H3K4me3:H3K9ac	1
cg14885150		0	WCGW	1	ATAC-seq:H3K27ac:H3K4me1:H3K4me3:H3K79me2	1
cg13094360		1	SCGW		H3K27ac:H3K36me3:H3K4me1:H3K4me3:H3K9ac
cg25047001	1	3	SCGS		ATAC-seq:DNase-seq:H3K27ac:H3K4me1:H3K4me2:H3K4me3:H3K9ac	1
cg22991766		0	SCGS		DNase-seq:H3K27ac:H3K36me3:H3K4me1:H3K4me3:H3K9ac	1
cg14654875	1	3	WCGW		ATAC-seq:DNase-seq:H2AFZ:H3K27ac:H3K36me3:H3K4me1:H3K4me2:H3K4me3:H3K79me2:H3K9ac	1		ENSG00000167981.7_N*3/3/3
cg04227743	1	2	SCGW		NA
cg13381887		3	SCGW		ATAC-seq:DNase-seq:H3K27ac:H3K4me1:H3K4me2:H3K4me3:H3K79me2:H3K9ac	1
cg22745209		0	SCGS		ATAC-seq:DNase-seq:H3K27ac:H3K4me1:H3K4me3	1
cg18178840	1	1	SCGW		H2AFZ:H3K36me3
cg05527382		0	SCGS		NA
cg15441949		0	SCGW		H3K27ac:H3K4me1:H3K4me3
cg05329879	1	2	SCGS		ATAC-seq:H2AFZ:H3K27ac:H3K4me1:H3K4me2:H3K4me3	1
cg19174643	1	0	SCGW		ATAC-seq:DNase-seq:H2AFZ:H3K27ac:H3K36me3:H3K4me1:H3K4me3:H3K9ac	1
cg02839034		0	SCGW		H3K36me3
cg05143532		0	SCGW		DNase-seq:H3K27ac:H3K36me3:H3K4me1:H3K4me3:H3K79me2	1
cg20643159	1	1	SCGW		H2AFZ:H3K36me3
cg05026798	1	0	SCGW		H2AFZ:H3K27ac:H3K4me1:H3K4me3
cg14716095	1	3	SCGW		DNase-seq
cg11177068		2	SCGW		H3K27ac:H3K4me1:H3K9ac
cg21342994	1	1	SCGS		ATAC-seq:H3K27ac
cg08637514	1	1	SCGS		ATAC-seq:DNase-seq:H2AFZ:H3K27ac:H3K36me3:H3K4me1:H3K4me3:H3K9ac	1
cg07884022		0	SCGW		H3K27ac:H3K36me3:H3K4me1
cg01767599	1	0	SCGS		H3K4me1:H3K4me2:H3K4me3
cg18080733	1	3	SCGW		DNase-seq:H3K27ac:H3K36me3
cg13778721		3	SCGS		H3K36me3
cg21775965		0	SCGW		NA
cg26823653		0	SCGW		H3K27ac:H3K36me3:H3K4me1
cg21778644	1	2	WCGW		ATAC-seq:DNase-seq:H3K27ac:H3K36me3:H3K4me1:H3K79me2	1
cg06974053		1	SCGS		H3K27ac:H3K4me3
cg21441886	1	3	SCGS		ATAC-seq:H2AFZ:H3K27ac:H3K36me3:H3K4me1:H3K4me2:H3K4me3:H3K9ac	1
cg02431672	1	3	SCGW		ATAC-seq:DNase-seq:H3K27ac:H3K4me1:H3K4me3:H3K9ac	1
cg12211947		0	WCGW	1	DNase-seq:H3K27ac:H3K36me3:H3K4me1:H3K4me3:H3K79me2	1
cg25645840	1	3	SCGS		NA
cg13257250		3	SCGS		ATAC-seq:DNase-seq:H3K27ac:H3K36me3:H3K4me1:H3K4me3	1
cg19732052	1	2	WCGW		ATAC-seq:H3K79me2
cg01090834	1	3	SCGW		DNase-seq:H3K27ac:H3K36me3:H3K4me1:H3K4me3	1
cg01055561		1	SCGS		ATAC-seq:DNase-seq:H3K27ac:H3K36me3:H3K4me1:H3K79me2:H3K9ac	1
cg04903136		0	WCGW	1	DNase-seq:H2AFZ:H3K27ac:H3K4me1:H3K4me2:H3K4me3	1
cg12644927	1	3	SCGW		NA
cg03375913		2	SCGW		H3K27ac:H3K36me3:H3K4me1:H3K4me3:H3K9ac
cg19129184		2	SCGW		NA
cg01622594		1	SCGS		NA
cg02321115		0	WCGW	1	NA
cg09303171		0	WCGW	1	DNase-seq:H3K27ac:H3K4me1:H3K4me3:H3K79me2	1
cg08705351		0	WCGW	1	ATAC-seq:DNase-seq:H3K27ac:H3K36me3:H3K4me1:H3K79me2	1
cg03808149	1	3	SCGS		ATAC-seq:DNase-seq:H2AFZ:H3K27ac:H3K36me3:H3K4me1:H3K4me2:H3K4me3:H3K9ac	1
cg11266304		0	WCGW	1	NA
cg06246935	1	0	WCGW	1	H3K36me3
cg07466320	1	3	SCGS		DNase-seq:H3K27ac:H3K36me3:H3K4me1:H3K4me3:H3K79me2:H3K9ac	1
cg11313025		0	SCGW		NA
cg00425214		3	SCGS		ATAC-seq:DNase-seq:H3K27ac:H3K4me1:H3K4me3:H3K9ac	1
cg07515919	1	0	SCGW		H3K27ac:H3K36me3:H3K4me1:H3K79me2
cg03176008		2	SCGW		ATAC-seq:DNase-seq:H3K36me3
cg01797411		0	WCGW	1	NA
cg18712728		1	SCGW		DNase-seq
cg02402071	1	3	SCGS		ATAC-seq:DNase-seq:H3K27ac:H3K36me3:H3K4me1:H3K4me2:H3K4me3:H3K9ac	1
cg25428233		0	SCGS		H3K27ac
cg00070908	1	3	SCGS		H3K27ac:H3K36me3:H3K4me3:H3K9ac
cg22708519		0	WCGW	1	H3K27ac:H3K36me3:H3K4me1:H3K4me3
cg16775599	1	3	SCGW		ATAC-seq:DNase-seq:H2AFZ:H3K27ac:H3K36me3:H3K4me1:H3K4me2:H3K4me3:H3K9ac	1
cg20185718	1	3	WCGW		DNase-seq:H2AFZ:H3K27ac:H3K36me3:H3K4me1:H3K4me2:H3K4me3:H3K79me2:H3K9ac	1
cg03666205	1	0	SCGW		H3K27ac:H3K4me1:H3K4me3
cg04557125	1	3	SCGW		ATAC-seq:DNase-seq:H2AFZ:H3K27ac:H3K36me3:H3K4me1:H3K4me2:H3K4me3:H3K9ac	1
cg04393883	1	3	SCGW		H3K27ac:H3K36me3
cg18682731	1	3	SCGW		DNase-seq:H3K27ac
cg03516705	1	0	SCGW		H3K27ac:H3K36me3:H3K4me1:H3K4me3
cg02704179		2	SCGW		H3K27ac:H3K36me3:H3K4me1
cg15718690		0	WCGW	1	NA
cg02772688		0	SCGW		ATAC-seq:DNase-seq:H3K27ac:H3K4me1:H3K4me3:H3K9ac	1
cg01172315	1	3	SCGS		ATAC-seq:DNase-seq:H3K27ac:H3K36me3:H3K4me2:H3K4me3:H3K9ac	1
cg17900273	1	2	SCGW		H3K36me3
cg16621790	1	2	SCGW		DNase-seq:H2AFZ:H3K27ac:H3K36me3:H3K4me1:H3K4me2:H3K4me3:H3K9ac	1
cg17311081		2	SCGW		H3K4me1
cg01192952	1	0	SCGW		ATAC-seq:DNase-seq:H2AFZ:H3K27ac:H3K36me3:H3K4me1:H3K4me2:H3K4me3:H3K9ac	1
cg18207721		0	SCGS		ATAC-seq:H2AFZ:H3K27ac:H3K4me1	1
cg10079131	1	3	WCGW		DNase-seq:H3K27ac:H3K36me3:H3K4me1	1
cg04659317	1	0	WCGW	1	NA
cg06892384		1	WCGW		NA
cg14344989	1	2	SCGW		H3K27ac:H3K36me3:H3K4me1
cg02382221	1	0	SCGW		H3K27ac:H3K36me3:H3K4me1
cg23565284		3	SCGW		ATAC-seq:DNase-seq:H2AFZ:H3K27ac:H3K36me3:H3K4me2:H3K4me3:H3K79me2:H3K9ac	1
cg06069324	1	0	SCGW		H3K27ac:H3K4me1:H3K4me3
cg11118978		3	SCGW		ATAC-seq:DNase-seq:H3K27ac:H3K36me3:H3K4me1:H3K4me3:H3K79me2	1
cg07865161		1	WCGW		NA
cg19887502	1	3	SCGS		ATAC-seq:DNase-seq:H2AFZ:H3K27ac:H3K36me3:H3K4me1:H3K4me2:H3K4me3:H3K9ac	1
cg01182236	1	0	SCGW		H3K27ac:H3K36me3:H3K4me1:H3K4me3
cg23057271	1	0	WCGW	1	H3K36me3:H3K4me1
cg12189255	1	0	SCGW		ATAC-seq:DNase-seq:H3K27ac:H3K36me3:H3K4me1:H3K79me2	1
cg14125832		0	SCGW		ATAC-seq:DNase-seq
cg25346893		0	SCGW		ATAC-seq:DNase-seq:H3K27ac:H3K36me3:H3K4me1:H3K79me2	1
cg25872015		2	WCGW		H3K36me3:H3K4me1:H3K4me3
cg10285953	1	3	SCGW		ATAC-seq:DNase-seq:H2AFZ:H3K27ac:H3K36me3:H3K4me1:H3K4me2:H3K4me3:H3K79me2:H3K9ac	1
cg03229627	1	3	SCGW		DNase-seq:H2AFZ:H3K27ac:H3K36me3:H3K4me1:H3K4me3:H3K9ac	1
cg07761942		3	SCGW		DNase-seq:H3K27ac:H3K4me1	1
cg17177602	1	1	WCGW		ATAC-seq:H3K27ac:H3K36me3:H3K4me1:H3K4me3:H3K79me2:H3K9ac	1
cg01824138	1	3	SCGW		ATAC-seq:DNase-seq:H3K27ac:H3K36me3:H3K4me3	1
cg10200475		0	SCGW		NA
cg21333665	1	1	SCGW		ATAC-seq:DNase-seq:H2AFZ:H3K27ac:H3K36me3:H3K4me1:H3K4me3:H3K9ac	1
cg16250812	1	0	WCGW	1	H3K27ac:H3K36me3:H3K4me1
cg26779945	1	3	SCGW		ATAC-seq:DNase-seq:H2AFZ:H3K27ac:H3K36me3:H3K4me1:H3K4me2:H3K4me3:H3K9ac	1
cg24527881	1	0	SCGW		ATAC-seq:DNase-seq:H2AFZ:H3K27ac:H3K36me3:H3K4me1:H3K4me2:H3K4me3:H3K9ac	1		ENSG00000198520.12_N*8/12/12
cg27288886		0	WCGW	1	ATAC-seq:DNase-seq:H3K27ac:H3K36me3:H3K4me1:H3K4me3	1
cg13705810	1	1	WCGW		NA
cg04247530	1	3	WCGW		DNase-seq:H3K27ac:H3K36me3:H3K4me1:H3K4me3:H3K79me2	1
cg11416080		1	SCGW		ATAC-seq:H3K27ac:H3K4me1:H3K4me3	1
cg06419409		1	SCGW		NA
cg19103000	1	3	WCGW		ATAC-seq:DNase-seq:H2AFZ:H3K27ac:H3K36me3:H3K4me2:H3K4me3:H3K9ac	1
cg02755603	1	0	SCGW		ATAC-seq:DNase-seq:H2AFZ:H3K27ac:H3K36me3:H3K4me1:H3K4me2:H3K4me3:H3K79me2:H3K9ac	1
cg14071853	1	3	SCGW		DNase-seq:H3K27ac:H3K36me3:H3K4me1:H3K4me3:H3K79me2:H3K9ac	1
cg17470198	1	0	SCGW		H2AFZ:H3K27ac:H3K4me1:H3K4me3
cg07833133		1	SCGW		NA
cg15756781		1	WCGW		ATAC-seq:DNase-seq
cg05360109		0	SCGS		ATAC-seq:DNase-seq:H2AFZ:H3K27ac:H3K4me1	1
cg10015829	1	3	SCGS		ATAC-seq:DNase-seq:H2AFZ:H3K27ac:H3K36me3:H3K4me1:H3K4me2:H3K4me3:H3K9ac	1
cg07927257	1	0	WCGW	1	H3K27ac:H3K36me3:H3K4me1:H3K4me2:H3K4me3:H3K79me2:H3K9ac
cg02486796		1	SCGS		ATAC-seq:DNase-seq
cg01458821		0	WCGW	1	ATAC-seq:DNase-seq:H2AFZ
cg14113739	1	2	SCGW		DNase-seq:H2AFZ:H3K4me1:H3K4me2:H3K4me3
cg12632832	1	0	WCGW	1	ATAC-seq:H3K27ac:H3K4me1:H3K4me2:H3K4me3:H3K79me2:H3K9ac	1
cg05398903	1	3	WCGW		H3K27ac:H3K36me3:H3K4me1:H3K4me3
cg20785031		0	SCGS		DNase-seq
cg00675372	1	0	SCGW		H3K36me3
cg15544146		1	SCGS		DNase-seq:H2AFZ:H3K27ac:H3K4me1:H3K4me3	1
cg26107402		0	SCGW		ATAC-seq
cg24128731		0	SCGS		ATAC-seq:DNase-seq:H2AFZ:H3K27ac:H3K36me3:H3K4me1:H3K4me3	1
cg05516528		0	SCGW		H3K27ac:H3K36me3:H3K4me1:H3K4me2:H3K4me3:H3K79me2
cg20511463	1	3	SCGW		ATAC-seq:DNase-seq:H2AFZ:H3K27ac:H3K36me3:H3K4me1:H3K4me2:H3K4me3:H3K9ac	1
cg02773399	1	2	SCGW		H3K27ac:H3K4me3
cg15130788	1	2	SCGS		ATAC-seq:DNase-seq:H2AFZ:H3K27ac:H3K36me3:H3K4me1:H3K4me2:H3K4me3:H3K9ac	1
cg20260559	1	2	SCGS		H3K27ac:H3K36me3
cg00486036		0	SCGW		DNase-seq:H3K27ac:H3K36me3:H3K4me1:H3K4me3	1
cg01627212	1	3	WCGW		NA
cg00545797		3	SCGW		ATAC-seq:DNase-seq:H3K27ac
cg21777166	1	1	SCGW		H3K27ac:H3K36me3:H3K4me1:H3K4me3			ENSG00000163703.17_N*6/6/8:ENSG00000163702.20_P*1/2/5
cg07642259	1	1	SCGW		NA
cg08307816	1	3	SCGS		ATAC-seq:DNase-seq:H2AFZ:H3K27ac:H3K36me3:H3K4me1:H3K4me2:H3K4me3:H3K9ac	1
cg23917009	1	1	SCGW		H3K4me1:H3K4me3
cg06790860	1	3	WCGW		ATAC-seq:DNase-seq:H2AFZ:H3K27ac:H3K36me3:H3K4me1:H3K4me2:H3K4me3:H3K9ac	1
cg23013958	1	2	SCGS		ATAC-seq:H2AFZ:H3K27ac:H3K36me3:H3K4me1:H3K4me2:H3K4me3:H3K9ac	1
cg27376518		1	WCGW		DNase-seq:H3K27ac:H3K4me1	1
cg12492809		0	SCGS		ATAC-seq:DNase-seq
cg03828570		2	SCGS		ATAC-seq:DNase-seq:H3K27ac:H3K4me1:H3K4me3:H3K79me2:H3K9ac	1
cg07201013	1	1	WCGW		NA			ENSG00000231728.3_P*1/1/2
cg04355829		0	SCGW		ATAC-seq:H2AFZ:H3K27ac:H3K4me1:H3K9ac	1
cg07925867	1	0	SCGS		H3K27ac
cg04006565	1	1	SCGW		NA
cg14792002	1	2	SCGS		H3K27ac:H3K4me1:H3K4me3
cg01276938	1	3	SCGW		ATAC-seq:DNase-seq:H2AFZ:H3K27ac:H3K36me3:H3K4me1:H3K4me2:H3K4me3:H3K9ac	1
cg06093413		0	SCGW		DNase-seq:H3K27ac:H3K36me3:H3K4me1	1
cg06135495	1	2	SCGW		DNase-seq:H2AFZ:H3K27ac:H3K36me3:H3K4me1:H3K4me2:H3K4me3:H3K79me2:H3K9ac	1
cg19292827	1	1	SCGW		H3K27ac:H3K4me1:H3K4me2:H3K4me3
cg17618194	1	3	WCGW		ATAC-seq:DNase-seq:H2AFZ:H3K27ac:H3K36me3:H3K4me1:H3K4me2:H3K4me3:H3K9ac	1
cg11289746		1	WCGW		ATAC-seq:DNase-seq:H2AFZ:H3K27ac:H3K4me1:H3K4me3:H3K9ac	1
cg08370545		2	WCGW		H3K27ac
cg24296462		1	SCGW		DNase-seq:H3K27ac
cg02173484	1	0	SCGW		H2AFZ:H3K27ac:H3K36me3:H3K4me1:H3K4me3
cg24974454	1	2	SCGW		H3K27ac:H3K36me3:H3K4me1:H3K4me3
cg19066078	1	3	SCGW		ATAC-seq:DNase-seq:H2AFZ:H3K27ac:H3K36me3:H3K4me1:H3K4me3	1
cg12836175		1	SCGW		NA
cg01578016		0	SCGW		ATAC-seq:H2AFZ:H3K4me1
cg06405882		3	SCGS		ATAC-seq:DNase-seq:H2AFZ:H3K27ac:H3K36me3:H3K4me1:H3K4me2:H3K4me3:H3K9ac	1
cg01735416		1	SCGW		H3K27ac:H3K36me3:H3K4me1:H3K4me3
cg09254210	1	1	WCGW		ATAC-seq:DNase-seq:H3K27ac:H3K36me3:H3K4me1:H3K4me3	1
cg13713452		0	WCGW	1	DNase-seq:H2AFZ:H3K27ac:H3K4me1:H3K4me2:H3K4me3:H3K79me2:H3K9ac	1
cg17474630		0	WCGW	1	ATAC-seq:DNase-seq:H2AFZ:H3K27ac:H3K4me1:H3K4me2:H3K4me3:H3K9ac	1
cg15083318		2	SCGW		H2AFZ:H3K27ac:H3K4me1:H3K4me3:H3K9ac
cg19331779	1	0	SCGW		H3K27ac:H3K36me3:H3K4me1:H3K4me3:H3K79me2:H3K9ac
cg03444485		0	SCGW		ATAC-seq:H2AFZ:H3K27ac:H3K36me3:H3K4me1:H3K4me2:H3K4me3	1
cg24157558		1	SCGW		ATAC-seq:DNase-seq:H3K27ac:H3K36me3:H3K4me1:H3K9ac	1
cg05529595	1	2	SCGS		H3K36me3:H3K79me2
cg11589536	1	0	WCGW	1	ATAC-seq:DNase-seq:H2AFZ:H3K27ac:H3K4me1:H3K4me2:H3K4me3:H3K9ac	1		ENSG00000183625.15_P*1/9/15:ENSG00000163823.4_N*1/7/9
cg02687786	1	0	SCGS		DNase-seq:H3K36me3
cg23152742	1	1	SCGW		NA
cg10527606	1	0	WCGW	1	H3K27ac
cg27291695		3	SCGW		H3K27ac
cg16344834		0	WCGW	1	ATAC-seq:DNase-seq:H2AFZ:H3K27ac:H3K36me3:H3K4me1:H3K4me2:H3K4me3:H3K9ac	1
cg13930220	1	1	SCGW		NA
cg01778647	1	1	WCGW		DNase-seq:H2AFZ:H3K27ac:H3K36me3:H3K4me1:H3K4me2:H3K4me3:H3K9ac	1
cg18483902	1	0	SCGS		NA
cg00972588		0	SCGW		ATAC-seq:H3K27ac:H3K4me1	1
cg12945265		0	SCGW		DNase-seq:H3K27ac:H3K36me3:H3K4me1:H3K4me3	1
cg14519887	1	3	SCGS		NA
cg08864156		0	WCGW	1	NA
cg11323483	1	0	SCGS		DNase-seq:H3K27ac:H3K4me1	1
cg08631045		0	WCGW	1	NA
cg12712618	1	1	WCGW		H3K27ac:H3K36me3:H3K4me1
cg05490470		1	SCGW		H2AFZ:H3K27ac
cg20645419	1	3	SCGW		DNase-seq
cg02794589	1	3	WCGW		ATAC-seq:DNase-seq:H2AFZ:H3K27ac:H3K36me3:H3K4me1:H3K4me2:H3K4me3:H3K79me2:H3K9ac	1
cg02331522		0	SCGW		DNase-seq:H2AFZ:H3K4me1:H3K4me2
cg10251594	1	2	SCGW		ATAC-seq:DNase-seq:H3K27ac:H3K4me1:H3K4me3	1
cg27428708	1	2	SCGS		DNase-seq
cg21729557		0	SCGS		H3K27ac:H3K4me1
cg09701233	1	3	WCGW		ATAC-seq:H3K27ac:H3K36me3:H3K4me3:H3K79me2:H3K9ac	1
cg23211736	1	0	SCGW		DNase-seq:H2AFZ:H3K27ac:H3K36me3:H3K4me1:H3K4me2:H3K4me3:H3K9ac	1		ENSG00000184292.6_P*11/12/58:ENSG00000283445.1_P*11/12/53
cg14924940		3	WCGW		H2AFZ:H3K27ac:H3K4me1:H3K4me3
cg14658964	1	3	SCGW		ATAC-seq:DNase-seq:H2AFZ:H3K27ac:H3K36me3:H3K4me1:H3K4me2:H3K4me3:H3K9ac	1		ENSG00000198520.12_N*12/12/12
cg24351076	1	0	SCGW		ATAC-seq:H2AFZ:H3K27ac:H3K36me3:H3K4me1:H3K4me2:H3K4me3:H3K79me2:H3K9ac	1
cg08978588	1	1	SCGW		H3K27ac:H3K36me3:H3K4me1:H3K4me2:H3K79me2
cg03470187		2	SCGS		DNase-seq:H3K27ac:H3K36me3
cg15903170	1	1	SCGW		H3K27ac:H3K36me3:H3K4me1:H3K4me3
cg02730396		0	SCGW		DNase-seq:H3K27ac:H3K36me3:H3K4me1	1
cg25378195		0	SCGW		ATAC-seq:DNase-seq:H2AFZ:H3K27ac:H3K4me1:H3K4me2:H3K4me3:H3K9ac	1
cg01074622	1	1	SCGW		ATAC-seq:DNase-seq:H3K27ac
cg06289177		0	WCGW	1	ATAC-seq:DNase-seq:H3K27ac:H3K36me3:H3K4me1	1
cg25743700		0	WCGW	1	NA
cg15828828	1	3	SCGW		ATAC-seq:DNase-seq:H2AFZ:H3K27ac:H3K36me3:H3K4me1:H3K4me2:H3K4me3:H3K9ac	1
cg12288941	1	3	SCGW		DNase-seq:H3K27ac:H3K36me3:H3K4me1:H3K4me3	1
cg18432572	1	1	SCGW		ATAC-seq:DNase-seq:H3K27ac:H3K36me3:H3K4me1	1
cg16436462		1	SCGS		DNase-seq:H3K27ac:H3K36me3
cg04919982	1	0	SCGS		NA
cg05501419	1	1	SCGW		NA
cg19462116	1	2	SCGS		ATAC-seq:DNase-seq:H3K27ac:H3K36me3:H3K4me1	1
cg13867274	1	0	WCGW	1	H3K36me3:H3K4me1:H3K4me3			ENSG00000185920.15_P*12/13/16
cg06979020	1	1	SCGS		ATAC-seq:DNase-seq:H3K27ac:H3K36me3:H3K4me1:H3K79me2	1
cg13680118	1	0	SCGW		NA
cg05664072	1	1	SCGW		ATAC-seq:DNase-seq:H2AFZ:H3K27ac:H3K36me3:H3K4me1:H3K4me2:H3K4me3:H3K9ac	1
cg02055483	1	1	WCGW		DNase-seq:H3K27ac:H3K4me1:H3K4me3	1
cg06612872		2	SCGW		ATAC-seq:H3K27ac:H3K36me3:H3K4me1:H3K79me2	1
cg02904605	1	2	SCGS		ATAC-seq:H3K9ac
cg13551098	1	1	SCGW		H3K27ac
cg22961716	1	3	SCGW		ATAC-seq:DNase-seq:H2AFZ:H3K27ac:H3K36me3:H3K4me1:H3K4me2:H3K4me3:H3K9ac	1
cg22328644	1	2	SCGS		ATAC-seq:DNase-seq:H2AFZ:H3K27ac:H3K36me3:H3K4me1:H3K4me2:H3K4me3:H3K9ac	1
cg07798250		0	SCGS		ATAC-seq:DNase-seq:H3K27ac:H3K4me1	1
cg14110361		2	SCGS		ATAC-seq:DNase-seq:H3K27ac:H3K36me3:H3K4me1:H3K4me3	1
cg14156121	1	0	SCGW		NA
cg25677576	1	2	SCGW		H2AFZ:H3K27ac:H3K4me1:H3K4me2:H3K4me3:H3K9ac
cg02331198	1	1	SCGS		ATAC-seq:DNase-seq:H3K27ac:H3K36me3:H3K4me1:H3K4me3	1		ENSG00000112297.15_N*1/1/3
cg18348578	1	0	SCGW		H3K27ac:H3K36me3:H3K4me1:H3K4me3:H3K79me2
cg04003187		0	SCGS		ATAC-seq:H2AFZ:H3K27ac:H3K4me1:H3K4me3	1
cg02538597	1	3	SCGW		ATAC-seq:DNase-seq:H2AFZ:H3K27ac:H3K36me3:H3K4me1:H3K4me2:H3K4me3:H3K9ac	1
cg01925670		1	SCGW		H3K27ac
cg25019644		2	WCGW		ATAC-seq:DNase-seq:H3K27ac:H3K36me3:H3K4me1:H3K4me3	1
cg17382939	1	2	SCGW		ATAC-seq:H2AFZ:H3K27ac:H3K36me3:H3K4me1:H3K4me2:H3K4me3:H3K9ac	1
cg17561454		0	SCGW		NA
cg10561103	1	3	SCGS		DNase-seq:H3K27ac
cg25307902	1	1	SCGW		ATAC-seq:DNase-seq:H3K27ac:H3K36me3:H3K4me1:H3K4me3	1
cg10220645		0	SCGW		NA
cg06934111	1	3	SCGW		ATAC-seq:DNase-seq:H2AFZ:H3K27ac:H3K36me3:H3K4me2:H3K4me3:H3K9ac	1
cg00092427		2	SCGS		ATAC-seq:DNase-seq:H3K27ac:H3K36me3:H3K4me1	1
cg05263847		0	SCGW		NA
cg01190800	1	0	SCGW		ATAC-seq:DNase-seq:H3K4me3
cg14038077		0	SCGW		ATAC-seq:DNase-seq:H3K27ac:H3K36me3:H3K4me1:H3K4me2	1
cg21020432		2	SCGW		ATAC-seq:DNase-seq:H2AFZ:H3K27ac:H3K36me3:H3K4me1:H3K4me2:H3K4me3:H3K9ac	1
cg11681339		1	WCGW		H2AFZ:H3K27ac:H3K4me1:H3K4me3:H3K9ac
cg04097463	1	1	SCGW		H3K27ac:H3K36me3
cg20095866	1	2	SCGS		DNase-seq:H3K27ac
cg04010712	1	2	SCGW		ATAC-seq:DNase-seq:H2AFZ:H3K27ac:H3K36me3:H3K4me1:H3K4me2:H3K4me3:H3K9ac	1		ENSG00000168038.11_N*4/4/11
cg23375483		1	WCGW		H2AFZ:H3K27ac:H3K4me1:H3K4me3
cg03350593		1	SCGS		NA
cg06930162	1	2	SCGS		H3K4me3
cg20157484	1	2	WCGW		ATAC-seq:DNase-seq:H2AFZ:H3K27ac:H3K36me3:H3K4me1:H3K4me2:H3K4me3:H3K9ac	1
cg07347026		1	WCGW		DNase-seq:H3K27ac:H3K4me1:H3K9ac	1
cg14539730	1	2	SCGS		NA
cg18455739	1	0	WCGW	1	H3K27ac:H3K4me1:H3K4me3
cg22393371	1	1	SCGW		NA
cg18204120	1	1	SCGW		H3K27ac:H3K4me1
cg18580296	1	3	SCGS		ATAC-seq:DNase-seq:H3K36me3:H3K4me1:H3K4me3
cg01275383		0	SCGW		ATAC-seq:H3K27ac:H3K36me3:H3K4me1	1
cg14359144		1	SCGS		DNase-seq:H3K27ac:H3K36me3:H3K4me1:H3K4me2:H3K4me3:H3K9ac	1
cg21215173		3	SCGW		ATAC-seq:DNase-seq:H2AFZ:H3K27ac:H3K36me3:H3K4me1:H3K4me3:H3K9ac	1
cg22141486		1	WCGW		H3K27ac
cg25605912	1	0	WCGW	1	ATAC-seq:DNase-seq:H2AFZ:H3K27ac:H3K36me3:H3K4me1:H3K4me2:H3K4me3:H3K9ac	1
cg07267415		0	SCGS		H3K27ac
cg26694615		1	WCGW		ATAC-seq:DNase-seq:H3K27ac:H3K36me3:H3K4me1	1
cg15314438		0	SCGS		H3K27ac:H3K36me3:H3K4me1
cg11697237		1	SCGW		ATAC-seq:DNase-seq:H2AFZ:H3K27ac:H3K4me1:H3K4me3:H3K9ac	1
cg08725491		0	WCGW	1	H3K27ac:H3K4me1:H3K4me3
cg16817984		3	WCGW		DNase-seq:H3K27ac:H3K36me3:H3K4me1:H3K9ac	1
cg21432954	1	3	SCGW		ATAC-seq:H2AFZ:H3K27ac:H3K36me3:H3K4me1:H3K4me2:H3K4me3:H3K9ac	1
cg04821895	1	0	WCGW	1	ATAC-seq
cg01508380	1	1	SCGW		ATAC-seq:DNase-seq:H3K27ac:H3K36me3:H3K4me1:H3K4me3:H3K9ac	1
cg05092189		2	SCGW		ATAC-seq:DNase-seq:H2AFZ:H3K27ac:H3K36me3:H3K4me1:H3K4me2:H3K4me3:H3K79me2:H3K9ac	1
cg07193998	1	1	WCGW		ATAC-seq:DNase-seq:H2AFZ:H3K27ac:H3K36me3:H3K4me1:H3K4me2:H3K4me3:H3K9ac	1
cg10027774		1	WCGW		H3K27ac:H3K36me3:H3K4me1:H3K79me2
cg19544346		1	SCGW		H3K27ac:H3K36me3:H3K4me1:H3K4me3
cg17001531	1	3	SCGW		ATAC-seq:DNase-seq:H2AFZ:H3K27ac:H3K36me3:H3K4me1:H3K4me2:H3K4me3:H3K9ac	1		ENSG00000186715.11_N*39/65/101
cg05692049		1	SCGW		H3K27ac:H3K36me3:H3K4me1:H3K4me3
cg00683019		0	WCGW	1	H3K27ac:H3K4me1
cg08810065	1	3	SCGS		ATAC-seq:DNase-seq:H2AFZ:H3K27ac:H3K36me3:H3K4me1:H3K4me2:H3K4me3:H3K9ac	1
cg08263800		3	SCGW		H3K27ac:H3K36me3
cg20683960		0	SCGW		ATAC-seq:H3K27ac
cg18327056	1	3	SCGW		ATAC-seq:DNase-seq:H3K27ac:H3K36me3:H3K4me1:H3K4me3	1
cg06935199	1	2	SCGS		ATAC-seq:DNase-seq:H2AFZ:H3K27ac:H3K36me3:H3K4me1:H3K4me2:H3K4me3:H3K79me2:H3K9ac	1
cg15353603	1	1	SCGW		ATAC-seq:DNase-seq:H2AFZ:H3K27ac:H3K36me3:H3K4me1:H3K4me2:H3K4me3:H3K9ac	1
cg01650413		3	SCGW		DNase-seq:H3K27ac:H3K36me3:H3K4me1:H3K4me3:H3K79me2:H3K9ac	1
cg21631493		0	SCGW		NA
cg02312559	1	0	WCGW	1	H3K27ac:H3K4me1:H3K4me2:H3K4me3
cg00883210	1	3	SCGW		H3K4me3
cg09875292		2	SCGW		H3K27ac:H3K4me1:H3K4me3
cg20712532		2	SCGW		ATAC-seq:DNase-seq:H3K27ac:H3K36me3:H3K4me1:H3K4me3	1
cg06433023	1	2	SCGW		DNase-seq:H3K27ac:H3K36me3:H3K4me1:H3K4me3:H3K9ac	1
cg02115041	1	0	WCGW	1	DNase-seq:H3K27ac:H3K36me3:H3K4me1:H3K4me3	1
cg24265732		1	SCGW		ATAC-seq:DNase-seq:H3K27ac:H3K36me3:H3K4me1:H3K4me3	1
cg08999290		0	SCGW		ATAC-seq:DNase-seq
cg07873251	1	3	SCGW		ATAC-seq:DNase-seq:H2AFZ:H3K27ac:H3K36me3:H3K4me1:H3K4me2:H3K4me3:H3K9ac	1
cg10395926		1	SCGW		DNase-seq
cg20168964	1	0	WCGW	1	NA
cg14157348		1	SCGW		H3K4me1
cg01478450	1	3	SCGW		ATAC-seq:DNase-seq:H2AFZ:H3K27ac:H3K36me3:H3K4me1:H3K4me2:H3K4me3:H3K9ac	1
cg03187614	1	0	SCGW		DNase-seq:H3K27ac:H3K4me1:H3K4me3	1		ENSG00000228078.1_P*102/106/190:ENSG00000206503.13_N*75/167/298:ENSG00000231074.8_P*65/128/210:ENSG00000204644.9_P*180/218/461:ENSG00000239257.1_P*57/161/291:ENSG00000230795.3_N*72/231/435:ENSG00000204642.14_P*45/87/212:ENSG00000137411.17_N*76/79/178:ENSG00000273340.1_N*32/40/74:ENSG00000234127.9_P*4/6/26:ENSG00000235821.1_N*15/22/35
cg16636800		1	SCGS		ATAC-seq:DNase-seq:H3K27ac:H3K4me1	1
cg17078317		2	WCGW		DNase-seq:H3K27ac:H3K4me1:H3K4me3	1
cg25111007	1	2	SCGW		NA
cg11247565		0	SCGS		ATAC-seq:DNase-seq:H3K27ac:H3K4me1:H3K4me2:H3K79me2:H3K9ac	1
cg04975305		2	WCGW		NA
cg20038219	1	0	WCGW	1	H2AFZ:H3K27ac:H3K4me1:H3K4me3			ENSG00000106077.18_N*6/9/23
cg15276655	1	3	WCGW		ATAC-seq:DNase-seq:H2AFZ:H3K27ac:H3K36me3:H3K4me1:H3K4me2:H3K4me3:H3K9ac	1
cg13029360		0	SCGS		ATAC-seq:H3K27ac:H3K36me3:H3K4me1	1
cg18691133	1	3	SCGW		DNase-seq:H3K27ac:H3K36me3:H3K4me1:H3K4me3	1
cg08754446		3	SCGW		DNase-seq:H3K27ac:H3K4me1:H3K9ac	1
cg03050188		0	WCGW	1	H3K27ac:H3K36me3
cg03785807	1	0	SCGW		ATAC-seq:H2AFZ:H3K27ac:H3K36me3:H3K4me1:H3K4me2:H3K4me3:H3K9ac	1
cg02674352	1	3	SCGS		ATAC-seq:DNase-seq:H2AFZ:H3K27ac:H3K36me3:H3K4me1:H3K4me3:H3K9ac	1
cg06251348	1	0	SCGS		H3K27ac
cg17896097	1	3	SCGS		ATAC-seq:DNase-seq:H2AFZ:H3K27ac:H3K36me3:H3K4me1:H3K4me2:H3K4me3:H3K9ac	1
cg08688313		2	SCGW		DNase-seq:H3K27ac:H3K36me3:H3K4me1:H3K4me3	1
cg25439798	1	3	WCGW		ATAC-seq:DNase-seq:H3K4me3
cg06407439		1	SCGW		H3K36me3
cg09475635	1	3	SCGS		DNase-seq:H2AFZ:H3K27ac:H3K4me1:H3K4me2:H3K4me3:H3K9ac	1
cg17730424		1	SCGS		DNase-seq:H2AFZ:H3K27ac
cg05729745	1	0	SCGW		DNase-seq:H3K27ac:H3K36me3:H3K4me1:H3K79me2:H3K9ac	1		ENSG00000188511.12_N*6/39/44
cg10943398	1	3	SCGS		NA
cg16201233		0	SCGW		ATAC-seq:DNase-seq:H2AFZ:H3K27ac:H3K36me3:H3K4me1:H3K4me2:H3K4me3:H3K9ac	1
cg09752583	1	0	SCGW		H3K27ac:H3K36me3:H3K4me1:H3K4me3
cg23554033		0	WCGW	1	ATAC-seq:DNase-seq:H3K27ac:H3K36me3:H3K4me1:H3K4me2:H3K4me3:H3K79me2:H3K9ac	1
cg16438469		0	WCGW	1	ATAC-seq:DNase-seq:H2AFZ:H3K27ac:H3K36me3:H3K4me1:H3K4me3	1
cg18248145		0	SCGW		DNase-seq:H3K27ac
cg03834885	1	3	SCGW		ATAC-seq:DNase-seq:H2AFZ:H3K27ac:H3K36me3:H3K4me2:H3K4me3:H3K9ac	1
cg08436401		0	WCGW	1	H3K36me3
cg19398512		1	SCGW		ATAC-seq:DNase-seq:H3K27ac:H3K4me1:H3K4me3	1
cg27433031	1	3	WCGW		ATAC-seq:DNase-seq:H3K27ac:H3K36me3:H3K4me1	1
cg02015462		0	SCGW		H3K27ac:H3K36me3:H3K4me1:H3K4me3
cg08703289	1	0	SCGS		H3K27ac:H3K4me1:H3K4me3
cg24728803	1	0	WCGW	1	H3K27ac:H3K4me1:H3K4me3
cg21856047		3	SCGW		ATAC-seq:DNase-seq:H2AFZ:H3K27ac:H3K36me3:H3K4me1:H3K4me2:H3K4me3:H3K9ac	1
cg00724662	1	2	SCGS		ATAC-seq:DNase-seq:H2AFZ:H3K27ac:H3K36me3:H3K4me1:H3K4me2:H3K4me3:H3K9ac	1
cg26651073	1	0	WCGW	1	DNase-seq:H2AFZ:H3K27ac:H3K36me3:H3K4me1:H3K4me2:H3K4me3:H3K79me2:H3K9ac	1
cg11686894		1	SCGW		DNase-seq:H3K27ac:H3K4me1	1
cg21129061		0	SCGW		H3K27ac:H3K36me3:H3K4me1:H3K79me2
cg12939634		1	SCGW		ATAC-seq:DNase-seq:H2AFZ:H3K27ac:H3K36me3:H3K4me1:H3K4me2:H3K4me3:H3K79me2:H3K9ac	1
cg20425150		1	SCGS		H3K36me3
cg12415703		0	SCGW		NA
cg00494183	1	0	WCGW	1	DNase-seq:H3K27ac:H3K4me1:H3K4me3	1
cg16176300		3	SCGW		H3K27ac:H3K36me3
cg01034197		0	SCGS		ATAC-seq:DNase-seq:H2AFZ:H3K27ac:H3K36me3:H3K4me1:H3K4me3:H3K9ac	1
cg10472759	1	3	SCGW		ATAC-seq:DNase-seq:H2AFZ:H3K27ac:H3K36me3:H3K4me1:H3K4me2:H3K4me3:H3K9ac	1		ENSG00000111897.7_N*1/2/3
cg13149573	1	3	WCGW		H3K27ac:H3K36me3
cg15548099		0	WCGW	1	NA
cg21222002		3	SCGW		H3K27ac:H3K36me3:H3K4me1:H3K4me3
cg08185072		2	SCGW		ATAC-seq:DNase-seq:H3K27ac:H3K4me1	1
cg09310612	1	3	SCGS		H3K36me3
cg22011561		1	WCGW		H3K79me2
cg19113686	1	3	SCGW		DNase-seq:H2AFZ:H3K27ac:H3K36me3:H3K4me1:H3K4me2:H3K4me3:H3K79me2:H3K9ac	1
cg01843823		0	SCGW		NA
cg09469920		0	SCGS		H2AFZ:H3K27ac
cg07665966		0	WCGW	1	H3K27ac:H3K36me3:H3K4me1
cg11331803	1	2	SCGW		ATAC-seq:DNase-seq:H3K27ac:H3K36me3:H3K4me1:H3K4me3:H3K79me2:H3K9ac	1
cg16319140		0	SCGW		H3K27ac:H3K4me1
cg19668724	1	2	WCGW		ATAC-seq:DNase-seq:H3K27ac:H3K4me1:H3K4me3	1
cg01400135	1	2	SCGW		H3K27ac:H3K4me1:H3K4me3
cg06508823		1	SCGS		ATAC-seq:H2AFZ:H3K27ac:H3K4me1:H3K4me3	1
cg17340850		0	WCGW	1	ATAC-seq:DNase-seq:H3K27ac:H3K36me3:H3K4me1	1
cg19338452		0	SCGW		NA
cg23530543	1	0	SCGW		H3K27ac:H3K36me3:H3K4me1
cg22747142	1	1	SCGS		H3K27ac:H3K36me3:H3K4me1:H3K4me2:H3K4me3:H3K79me2:H3K9ac
cg21655201	1	0	SCGW		H3K27ac:H3K36me3
cg05484231	1	0	WCGW	1	H3K27ac:H3K36me3:H3K4me1:H3K4me2:H3K4me3:H3K79me2:H3K9ac
cg13003178	1	1	SCGS		H3K27ac:H3K4me3
cg18039628		0	SCGS		H3K27ac:H3K36me3:H3K4me1:H3K4me2:H3K4me3:H3K79me2
cg09663691	1	3	SCGS		ATAC-seq:DNase-seq:H2AFZ:H3K27ac:H3K36me3:H3K4me1:H3K4me2:H3K4me3:H3K9ac	1
cg24379127		2	SCGS		ATAC-seq:DNase-seq:H3K27ac:H3K4me1:H3K4me3	1
cg22693272		1	SCGW		DNase-seq:H3K27ac:H3K36me3:H3K4me1	1
cg19043679	1	0	SCGS		ATAC-seq:DNase-seq:H2AFZ:H3K27ac:H3K36me3:H3K4me1:H3K4me2:H3K4me3:H3K9ac	1
cg02200666		1	SCGW		DNase-seq:H3K27ac:H3K36me3:H3K4me3	1
cg06660522	1	1	SCGW		DNase-seq:H3K27ac:H3K4me1:H3K4me3	1
cg06506128	1	0	WCGW	1	H3K27ac:H3K36me3
cg09439915	1	0	SCGS		H3K27ac:H3K4me3
cg01223512	1	0	SCGW		ATAC-seq:DNase-seq:H3K27ac:H3K36me3:H3K4me1:H3K4me3:H3K79me2	1
cg03805456		0	SCGW		NA
cg20449228	1	3	SCGW		ATAC-seq:DNase-seq:H2AFZ:H3K27ac:H3K36me3:H3K4me1:H3K4me2:H3K4me3:H3K9ac	1
cg05264620		0	SCGS		H3K4me1
cg10248921		0	SCGW		ATAC-seq:H2AFZ:H3K27ac:H3K4me1:H3K4me2:H3K4me3:H3K9ac	1
cg24249648	1	1	SCGW		ATAC-seq:DNase-seq:H3K27ac:H3K36me3:H3K4me1:H3K4me3	1
cg02613871	1	3	SCGS		ATAC-seq:DNase-seq:H2AFZ:H3K27ac:H3K36me3:H3K4me1:H3K4me2:H3K4me3:H3K9ac	1
cg03288838		0	WCGW	1	NA
cg26993178		1	SCGW		ATAC-seq:DNase-seq:H2AFZ:H3K27ac:H3K36me3:H3K4me1:H3K4me2:H3K4me3:H3K79me2	1
cg25634312		0	SCGW		ATAC-seq:H3K27ac:H3K36me3:H3K4me1:H3K4me2:H3K4me3	1
cg12870372		2	SCGW		NA
cg06348851	1	3	SCGW		ATAC-seq:DNase-seq:H2AFZ:H3K27ac:H3K4me3:H3K9ac	1
cg06842862		3	SCGW		ATAC-seq:DNase-seq:H2AFZ:H3K27ac:H3K36me3:H3K4me1:H3K4me2:H3K4me3:H3K9ac	1
cg09463922		0	SCGW		ATAC-seq:H3K27ac:H3K36me3:H3K4me1:H3K79me2	1
cg03444800		3	SCGS		ATAC-seq:DNase-seq:H3K27ac:H3K36me3:H3K4me1:H3K4me3	1
cg23497215		0	WCGW	1	ATAC-seq:H3K27ac:H3K4me1:H3K79me2	1
cg16998950	1	1	SCGW		ATAC-seq:DNase-seq:H2AFZ:H3K27ac:H3K36me3:H3K4me1:H3K4me3:H3K9ac	1
cg05711212		0	SCGW		H3K4me1
cg02032558	1	2	SCGS		DNase-seq:H3K4me1:H3K4me3
cg17575365		1	SCGW		ATAC-seq:DNase-seq:H2AFZ:H3K27ac:H3K4me1:H3K4me2:H3K4me3:H3K79me2:H3K9ac	1
cg12254062		1	SCGS		DNase-seq:H3K27ac:H3K36me3:H3K4me1	1
cg24795721		0	SCGS		ATAC-seq:DNase-seq:H3K27ac:H3K36me3:H3K4me1:H3K4me2:H3K4me3	1
cg11219575		1	WCGW		NA
cg04108438	1	1	SCGW		H3K4me1
cg01177476		0	WCGW	1	NA
cg27159714	1	2	SCGW		DNase-seq
cg10903225		1	SCGW		ATAC-seq:H3K27ac:H3K4me1:H3K79me2:H3K9ac	1
cg08874512	1	3	SCGW		ATAC-seq:DNase-seq:H2AFZ:H3K27ac:H3K36me3:H3K4me1:H3K4me3:H3K9ac	1
cg01656394	1	1	SCGW		ATAC-seq:DNase-seq:H2AFZ:H3K36me3:H3K4me1:H3K4me2:H3K4me3:H3K9ac	1
cg19185384	1	3	SCGS		ATAC-seq:DNase-seq:H2AFZ:H3K27ac:H3K36me3:H3K4me2:H3K4me3:H3K79me2:H3K9ac	1
cg21195185	1	3	WCGW		ATAC-seq:DNase-seq:H2AFZ:H3K27ac:H3K36me3:H3K4me1:H3K4me2:H3K4me3:H3K9ac	1
cg14717329		2	SCGW		NA
cg09896848		0	SCGS		H3K27ac:H3K36me3:H3K4me1
cg02716388	1	2	SCGW		ATAC-seq:DNase-seq
cg23490727	1	0	WCGW	1	H3K27ac:H3K4me1:H3K4me3			ENSG00000181031.15_P*2/21/26
cg22754179	1	3	SCGW		ATAC-seq:DNase-seq:H2AFZ:H3K27ac:H3K36me3:H3K4me1:H3K4me2:H3K4me3:H3K9ac	1
cg16859906	1	3	SCGS		ATAC-seq:DNase-seq:H2AFZ:H3K27ac:H3K36me3:H3K4me1:H3K4me2:H3K4me3:H3K79me2:H3K9ac	1
cg02303910		1	WCGW		H3K27ac:H3K4me1
cg20377428	1	3	SCGS		ATAC-seq:H2AFZ:H3K27ac:H3K4me1:H3K4me2:H3K4me3:H3K9ac	1
cg16965924		3	WCGW		H3K9ac
cg00343906	1	3	SCGS		DNase-seq:H3K27ac:H3K36me3:H3K4me1:H3K4me3:H3K79me2	1
cg03175870		0	SCGW		ATAC-seq
cg12400070		2	SCGW		NA
cg04320163		0	SCGW		NA
cg06070054	1	1	SCGW		ATAC-seq:DNase-seq:H3K27ac:H3K36me3:H3K4me1:H3K4me3	1
cg20184464	1	0	SCGW		ATAC-seq:DNase-seq:H2AFZ:H3K27ac:H3K36me3:H3K4me1:H3K4me3	1
cg10322504	1	3	SCGS		ATAC-seq:DNase-seq:H3K4me1:H3K4me2:H3K4me3:H3K9ac	1
cg09382809	1	1	SCGW		NA
cg13716506		2	SCGW		ATAC-seq:DNase-seq:H3K27ac:H3K36me3:H3K4me1:H3K4me3	1
cg17942695		0	WCGW	1	DNase-seq:H3K27ac:H3K4me3	1
cg13361749	1	3	SCGS		DNase-seq:H3K27ac
cg19228848	1	3	SCGS		DNase-seq:H2AFZ:H3K27ac:H3K36me3:H3K4me1:H3K4me2:H3K4me3:H3K79me2:H3K9ac	1
cg00651488	1	2	SCGS		ATAC-seq:H3K9ac
cg17474248		1	SCGW		ATAC-seq:H3K27ac:H3K36me3:H3K4me1:H3K4me3:H3K79me2	1
cg06343057		0	WCGW	1	H3K27ac
cg01607187	1	1	WCGW		H3K27ac:H3K4me1:H3K4me3
cg26657101	1	2	SCGS		ATAC-seq:H3K36me3:H3K4me1
cg24931856	1	1	SCGS		NA
cg05951609	1	0	SCGW		H2AFZ:H3K27ac:H3K4me1:H3K4me2:H3K4me3:H3K9ac
cg13609948		2	SCGS		ATAC-seq:DNase-seq:H2AFZ:H3K27ac:H3K4me1:H3K4me3:H3K9ac	1
cg20482832		1	SCGW		H2AFZ:H3K27ac:H3K4me1
cg15860257		2	SCGS		DNase-seq:H2AFZ:H3K27ac:H3K4me1:H3K4me2:H3K4me3	1
cg10275056	1	2	WCGW		NA
cg24323726	1	0	SCGS		ATAC-seq:DNase-seq:H3K27ac:H3K36me3:H3K4me1:H3K4me3:H3K9ac	1		ENSG00000091972.18_N*1/2/3:ENSG00000186265.10_N*1/2/2
cg06231581	1	1	SCGS		DNase-seq:H3K27ac
cg11128808	1	2	SCGW		H3K27ac:H3K36me3:H3K4me1:H3K4me3:H3K9ac
cg05107618		0	SCGW		ATAC-seq:DNase-seq:H3K27ac:H3K36me3:H3K4me1:H3K4me3	1
cg17518680		0	SCGW		H3K4me1
cg08035771		0	SCGW		H3K27ac:H3K36me3:H3K4me1:H3K4me3
cg19135712		0	WCGW	1	DNase-seq:H3K27ac:H3K4me1	1
cg14267284	1	2	SCGW		ATAC-seq:DNase-seq:H2AFZ:H3K27ac:H3K36me3:H3K4me1:H3K4me2:H3K4me3:H3K79me2:H3K9ac	1
cg14214548		2	SCGS		H3K27ac:H3K36me3
cg21154079	1	1	SCGW		DNase-seq:H2AFZ:H3K27ac:H3K4me1:H3K4me3:H3K9ac	1
cg06751322	1	0	WCGW	1	H3K27ac:H3K36me3:H3K4me1:H3K4me2:H3K4me3:H3K79me2
cg18385500		2	WCGW		H3K27ac:H3K36me3:H3K4me1:H3K4me3
cg19486756	1	0	WCGW	1	DNase-seq:H3K36me3
cg09257931		0	SCGS		H3K27ac:H3K36me3:H3K4me1:H3K4me3
cg03465280	1	0	SCGW		H2AFZ:H3K27ac:H3K36me3:H3K4me1:H3K4me2:H3K4me3:H3K9ac
cg00285483		0	SCGW		ATAC-seq:H2AFZ:H3K27ac:H3K36me3:H3K4me1:H3K4me2:H3K4me3:H3K79me2:H3K9ac	1
cg07101495		0	WCGW	1	DNase-seq:H3K27ac:H3K4me1	1
cg08885391		0	SCGS		H3K27ac:H3K36me3:H3K4me1:H3K4me3:H3K79me2
cg16374126	1	3	SCGS		ATAC-seq:DNase-seq:H2AFZ:H3K27ac:H3K36me3:H3K4me1:H3K4me2:H3K4me3:H3K9ac	1
cg22148986	1	0	SCGW		H2AFZ:H3K36me3:H3K4me1
cg25837213	1	3	SCGW		H3K27ac:H3K36me3:H3K4me1:H3K4me3:H3K9ac
cg24333105		1	WCGW		DNase-seq:H2AFZ:H3K27ac:H3K4me1	1
cg01713582	1	0	SCGW		NA
cg05485639	1	0	SCGW		DNase-seq:H3K27ac:H3K4me1:H3K4me2:H3K4me3:H3K9ac	1
cg13490483		3	WCGW		H3K27ac:H3K36me3:H3K4me1:H3K4me2:H3K4me3:H3K79me2:H3K9ac
cg12115659	1	2	SCGW		ATAC-seq:H2AFZ:H3K27ac:H3K36me3:H3K4me1:H3K4me2:H3K4me3:H3K79me2:H3K9ac	1
cg23531822		3	SCGS		ATAC-seq:DNase-seq:H2AFZ:H3K27ac:H3K36me3:H3K4me1:H3K4me2:H3K4me3:H3K9ac	1
cg00822840	1	2	SCGS		ATAC-seq:DNase-seq:H3K27ac:H3K36me3:H3K4me1:H3K4me3:H3K9ac	1
cg05336997	1	0	WCGW	1	DNase-seq:H3K27ac
cg11316821		2	SCGW		ATAC-seq:DNase-seq:H2AFZ:H3K27ac:H3K36me3:H3K4me1:H3K4me2:H3K4me3:H3K79me2:H3K9ac	1
cg08498363		1	SCGW		DNase-seq:H2AFZ:H3K27ac:H3K36me3:H3K4me1:H3K4me3	1
cg09284595		0	SCGW		ATAC-seq:DNase-seq:H2AFZ:H3K27ac:H3K36me3:H3K4me1:H3K4me3:H3K79me2:H3K9ac	1
cg23298300		3	SCGS		ATAC-seq:DNase-seq:H2AFZ:H3K27ac:H3K36me3:H3K4me1:H3K4me2:H3K4me3:H3K79me2:H3K9ac	1
cg22122760	1	3	SCGW		ATAC-seq:DNase-seq:H3K27ac:H3K36me3:H3K4me1:H3K4me3:H3K9ac	1
cg02725485	1	0	SCGW		NA
cg11986844		0	SCGW		NA
cg13781574	1	3	SCGS		NA
cg26976756		0	WCGW	1	DNase-seq
cg17023122	1	3	SCGW		H3K27ac:H3K36me3:H3K4me1			ENSG00000171943.11_N*2/8/23:ENSG00000286106.1_P*6/14/33:ENSG00000273136.7_P*7/18/39:ENSG00000281741.2_N*5/12/20:ENSG00000226067.6_P*6/13/35:ENSG00000275131.3_N*1/2/11:ENSG00000285215.2_N*1/6/14:ENSG00000270231.4_P*1/5/11
cg17762975		2	SCGW		DNase-seq
cg24685226		3	SCGW		ATAC-seq:DNase-seq:H2AFZ:H3K27ac:H3K36me3:H3K4me1:H3K4me2:H3K9ac	1
cg15061662	1	0	SCGW		NA
cg15371427		3	SCGW		ATAC-seq:DNase-seq:H2AFZ:H3K27ac:H3K36me3:H3K4me1:H3K4me2:H3K4me3:H3K9ac	1
cg11298899		3	SCGS		H3K27ac:H3K36me3:H3K4me1
cg21524602		0	SCGW		DNase-seq:H2AFZ:H3K27ac:H3K36me3:H3K4me1:H3K4me2:H3K4me3:H3K9ac	1
cg03924805	1	3	SCGS		ATAC-seq:DNase-seq:H2AFZ:H3K27ac:H3K36me3:H3K4me2:H3K4me3:H3K79me2:H3K9ac	1
cg00178877	1	2	WCGW		H3K36me3
cg00987494		0	SCGW		H3K4me1:H3K4me3
cg14456934		0	SCGW		ATAC-seq:DNase-seq:H3K27ac:H3K4me1:H3K4me3	1
cg24556382	1	0	SCGS		ATAC-seq:DNase-seq:H3K27ac:H3K36me3:H3K4me1:H3K4me2:H3K4me3:H3K79me2:H3K9ac	1
cg02657832	1	3	SCGS		ATAC-seq:DNase-seq:H3K27ac:H3K36me3:H3K4me1:H3K4me2:H3K4me3:H3K9ac	1
cg14008143	1	3	SCGS		ATAC-seq:DNase-seq
cg06736849		0	SCGW		ATAC-seq:H3K27ac:H3K36me3
cg15487334		0	SCGS		DNase-seq
cg05000994	1	2	SCGS		H2AFZ:H3K27ac:H3K4me1:H3K4me3			ENSG00000105991.8_P*12/31/55:ENSG00000233429.9_P*18/33/85:ENSG00000253552.7_P*23/24/70:ENSG00000106004.5_P*16/26/82:ENSG00000197576.13_P*33/35/60:ENSG00000277694.1_P*18/20/51:ENSG00000005020.13_P*9/22/28:ENSG00000276528.1_P*8/15/19
cg21089502		3	SCGS		DNase-seq:H3K27ac:H3K36me3:H3K4me1:H3K4me2:H3K4me3:H3K79me2:H3K9ac	1
cg15448721	1	1	WCGW		ATAC-seq:DNase-seq:H2AFZ:H3K27ac:H3K4me1:H3K4me3	1		ENSG00000181126.13_P*126/160/287
cg00432221		1	WCGW		DNase-seq:H3K36me3:H3K4me1:H3K4me3
cg15019353		0	SCGW		H3K27ac:H3K4me1:H3K4me3
cg13575161	1	3	SCGW		ATAC-seq:DNase-seq:H2AFZ:H3K27ac:H3K36me3:H3K4me1:H3K4me2:H3K4me3:H3K9ac	1
cg24407827	1	3	SCGS		ATAC-seq:DNase-seq:H2AFZ:H3K27ac:H3K36me3:H3K4me1:H3K4me2:H3K4me3:H3K9ac	1
cg09744420	1	3	WCGW		H3K36me3
cg13782028		0	SCGW		ATAC-seq:DNase-seq:H3K27ac:H3K36me3:H3K4me1:H3K4me3	1
cg01040150		3	SCGW		ATAC-seq:H3K27ac:H3K4me1	1
cg24851674		2	SCGW		ATAC-seq:H3K27ac
cg16503713	1	3	SCGS		H3K27ac:H3K36me3:H3K4me1
cg03684054		3	WCGW		DNase-seq:H3K27ac:H3K36me3:H3K4me1:H3K4me3	1
cg01842276		2	WCGW		ATAC-seq:DNase-seq:H2AFZ:H3K27ac:H3K4me1:H3K4me2:H3K4me3:H3K9ac	1
cg26825544	1	1	SCGW		H3K27ac:H3K4me1
cg01024458	1	0	SCGW		ATAC-seq:DNase-seq:H3K27ac:H3K4me1:H3K4me2:H3K4me3	1		ENSG00000142583.17_N*1/4/4
cg10770529	1	1	SCGW		ATAC-seq:DNase-seq:H2AFZ:H3K27ac:H3K36me3:H3K4me1:H3K4me2:H3K4me3:H3K79me2:H3K9ac	1		ENSG00000196724.12_N*118/121/139:ENSG00000256060.2_N*102/103/109
cg14795855		3	SCGS		ATAC-seq:DNase-seq:H3K27ac:H3K4me1:H3K4me3	1
cg14329644	1	3	SCGS		DNase-seq:H3K27ac
cg15868002	1	2	SCGS		ATAC-seq:DNase-seq:H3K27ac:H3K36me3:H3K4me1:H3K4me3:H3K9ac	1
cg01062651	1	1	SCGS		ATAC-seq:H3K27ac:H3K4me1:H3K4me3:H3K9ac	1
cg08493762	1	0	SCGW		DNase-seq:H3K27ac
cg22773080		1	WCGW		ATAC-seq:DNase-seq:H2AFZ:H3K27ac:H3K36me3:H3K4me1:H3K4me2:H3K4me3:H3K79me2:H3K9ac	1
cg05860965		1	SCGW		H3K27ac:H3K36me3
cg25851378		0	SCGW		H3K27ac:H3K36me3:H3K9ac
cg02827160		0	SCGS		NA
cg06640241	1	3	SCGS		ATAC-seq:DNase-seq:H2AFZ:H3K27ac:H3K36me3:H3K4me1:H3K4me2:H3K4me3:H3K9ac	1		ENSG00000197912.15_P*1/5/26
cg13942991		0	SCGW		NA
cg03335521		1	SCGW		ATAC-seq:H2AFZ:H3K27ac:H3K36me3:H3K4me1:H3K4me2:H3K4me3:H3K9ac	1
cg06698053	1	0	SCGS		NA
cg03259733	1	3	SCGS		ATAC-seq:DNase-seq:H2AFZ:H3K27ac:H3K36me3:H3K4me1:H3K4me2:H3K4me3:H3K9ac	1
cg14295960	1	1	SCGW		ATAC-seq:DNase-seq:H3K27ac:H3K36me3:H3K4me1:H3K4me2:H3K4me3:H3K79me2	1
cg18817088	1	1	SCGW		DNase-seq:H3K4me3
cg23381738		1	SCGW		H3K27ac:H3K36me3:H3K4me1:H3K79me2
cg09469670	1	0	SCGW		H3K27ac:H3K4me1
cg14706468		0	WCGW	1	H3K27ac:H3K36me3:H3K4me1
cg23058745	1	0	WCGW	1	H3K27ac:H3K4me1:H3K9ac
cg19245011	1	1	WCGW		ATAC-seq:DNase-seq:H2AFZ:H3K27ac:H3K36me3:H3K4me1:H3K4me3	1		ENSG00000172031.7_N*8/8/9
cg02457789		0	WCGW	1	NA
cg07868273	1	3	SCGS		ATAC-seq:DNase-seq:H2AFZ:H3K27ac:H3K36me3:H3K4me1:H3K4me2:H3K4me3:H3K9ac	1
cg15031762		2	SCGS		H3K27ac:H3K36me3:H3K4me1:H3K4me2:H3K4me3:H3K79me2:H3K9ac
cg18598844	1	2	SCGW		H2AFZ:H3K4me1:H3K4me2:H3K4me3:H3K9ac
cg18654567		0	WCGW	1	H2AFZ:H3K27ac:H3K4me1:H3K4me2:H3K4me3:H3K9ac
cg10647406		0	SCGW		H2AFZ:H3K27ac:H3K36me3:H3K4me1:H3K4me2:H3K4me3:H3K79me2:H3K9ac
cg17834717	1	3	SCGW		ATAC-seq:DNase-seq:H2AFZ:H3K27ac:H3K36me3:H3K4me1:H3K4me2:H3K4me3:H3K79me2:H3K9ac	1
cg18203525		0	WCGW	1	NA
cg04078896	1	3	WCGW		ATAC-seq:DNase-seq:H3K27ac:H3K36me3:H3K4me1:H3K4me2:H3K4me3:H3K79me2:H3K9ac	1
cg01647172		0	WCGW	1	H3K27ac:H3K36me3:H3K4me1:H3K4me3
cg07784653	1	3	SCGS		DNase-seq:H3K36me3
cg01461299	1	1	SCGW		ATAC-seq:H2AFZ:H3K27ac:H3K36me3:H3K4me1:H3K4me2:H3K4me3:H3K9ac	1
cg27143070	1	2	SCGW		H3K4me3
cg19204693	1	3	SCGS		H3K27ac:H3K36me3:H3K4me1
cg26858707		0	SCGW		ATAC-seq:DNase-seq:H3K27ac:H3K36me3:H3K4me1:H3K4me2:H3K4me3:H3K79me2:H3K9ac	1
cg00159799	1	3	SCGS		DNase-seq:H3K27ac:H3K36me3:H3K4me1:H3K4me2:H3K4me3:H3K79me2:H3K9ac	1
cg17284149	1	3	WCGW		ATAC-seq:H3K27ac:H3K36me3:H3K4me1:H3K9ac	1
cg14652008		0	SCGS		ATAC-seq:H3K4me3
cg06505297		1	WCGW		NA
cg08298724	1	3	SCGW		ATAC-seq:H3K9ac
cg10551058	1	1	SCGS		H3K27ac:H3K36me3:H3K4me1:H3K4me3:H3K79me2
cg16267046		2	WCGW		H3K27ac:H3K36me3:H3K4me1:H3K4me3
cg11404203	1	0	WCGW	1	H3K27ac:H3K36me3:H3K4me1
cg13589487		1	WCGW		H3K27ac:H3K36me3:H3K4me1:H3K79me2
cg11154829	1	3	SCGS		ATAC-seq:DNase-seq:H2AFZ:H3K27ac:H3K4me1:H3K4me3:H3K9ac	1
cg01983474		3	SCGS		ATAC-seq:DNase-seq:H2AFZ:H3K27ac:H3K36me3:H3K4me1:H3K4me2:H3K4me3:H3K9ac	1
cg19789589		2	SCGW		ATAC-seq:DNase-seq:H3K27ac:H3K36me3:H3K4me1:H3K4me2:H3K4me3:H3K9ac	1
cg15429539		0	SCGW		DNase-seq:H3K27ac:H3K36me3:H3K4me1	1
cg17636759		1	SCGW		H3K36me3:H3K4me1:H3K4me3
cg13228314	1	1	SCGW		H3K4me1:H3K4me3
cg16226300	1	2	WCGW		ATAC-seq:DNase-seq:H3K27ac:H3K36me3:H3K4me1:H3K4me2:H3K4me3:H3K79me2:H3K9ac	1
cg03397338		0	WCGW	1	H3K27ac
cg25750085		0	SCGW		ATAC-seq:DNase-seq:H2AFZ:H3K27ac:H3K4me1:H3K4me2:H3K4me3	1
cg21907093	1	0	WCGW	1	NA
cg19725111		0	WCGW	1	H3K36me3:H3K4me1:H3K4me3
cg11846529	1	3	SCGW		ATAC-seq:DNase-seq:H2AFZ:H3K27ac:H3K36me3:H3K4me1:H3K4me2:H3K4me3:H3K9ac	1
cg25319055		1	WCGW		H3K36me3:H3K4me1
cg12464148	1	1	SCGS		NA
cg13141665		0	SCGS		ATAC-seq:H3K27ac:H3K36me3:H3K4me1:H3K4me3:H3K79me2:H3K9ac	1
cg05641624		0	SCGW		ATAC-seq:DNase-seq:H2AFZ:H3K27ac:H3K4me1:H3K4me2:H3K4me3:H3K9ac	1
cg22954008	1	0	SCGS		H3K27ac
cg15462530	1	3	SCGS		H3K27ac
cg13698778	1	3	SCGS		ATAC-seq:H3K4me3
cg25704607		1	SCGW		H3K36me3:H3K4me1:H3K4me3
cg00630993		0	SCGW		NA
cg03605404	1	0	SCGW		ATAC-seq:DNase-seq:H3K27ac:H3K36me3:H3K4me1:H3K4me2:H3K4me3:H3K79me2:H3K9ac	1
cg19363465		2	WCGW		DNase-seq:H3K27ac:H3K4me1:H3K4me2:H3K4me3:H3K9ac	1
cg08313399		0	SCGS		ATAC-seq:DNase-seq:H3K27ac:H3K36me3:H3K4me1:H3K4me3:H3K79me2:H3K9ac	1
cg12851585		1	SCGW		ATAC-seq:DNase-seq:H2AFZ:H3K27ac:H3K36me3:H3K4me1:H3K4me2:H3K4me3:H3K9ac	1
cg05069885		0	SCGW		H2AFZ:H3K27ac:H3K36me3:H3K4me1
cg22307113		2	SCGW		NA
cg04330176	1	1	WCGW		ATAC-seq:DNase-seq:H3K27ac:H3K4me1:H3K4me3	1
cg19211899		1	SCGW		ATAC-seq:H2AFZ:H3K27ac:H3K4me1:H3K4me2:H3K4me3:H3K9ac	1
cg11219976	1	0	WCGW	1	H3K4me1
cg00917569	1	3	SCGW		H3K27ac:H3K36me3:H3K4me1:H3K4me3
cg02245998	1	2	SCGS		DNase-seq:H3K27ac:H3K36me3:H3K4me1:H3K4me3	1
cg19163398	1	0	SCGW		NA
cg03144814		0	SCGW		ATAC-seq:H3K27ac:H3K4me1	1
cg24537121	1	2	SCGW		H3K27ac
cg16150047	1	0	WCGW	1	ATAC-seq			ENSG00000223804.5_N*3/17/24:ENSG00000286106.1_N*7/19/33:ENSG00000273136.7_N*6/21/39:ENSG00000281741.2_N*8/12/20:ENSG00000226067.6_N*5/22/35:ENSG00000270231.4_N*6/6/11
cg11647100		1	SCGS		ATAC-seq:H2AFZ:H3K4me1
cg16511396		2	WCGW		H3K27ac:H3K4me1:H3K4me3
cg08476631		0	SCGW		ATAC-seq:DNase-seq:H3K27ac:H3K36me3:H3K4me1:H3K4me2:H3K4me3	1
cg13682613		0	SCGW		NA
cg15993674	1	3	SCGS		ATAC-seq:DNase-seq:H2AFZ:H3K27ac:H3K36me3:H3K4me1:H3K4me2:H3K4me3:H3K9ac	1
cg24807697		0	WCGW	1	H3K27ac:H3K4me1
cg03067614		0	WCGW	1	H3K27ac:H3K36me3:H3K4me1
cg17696268	1	1	WCGW		H3K4me2
cg01366086		1	SCGW		H3K36me3
cg00949670	1	0	SCGW		ATAC-seq:DNase-seq:H2AFZ:H3K27ac:H3K36me3:H3K4me1:H3K4me2:H3K4me3:H3K9ac	1
cg04171308	1	3	SCGS		ATAC-seq:DNase-seq:H2AFZ:H3K27ac:H3K36me3:H3K4me1:H3K4me2:H3K4me3:H3K79me2:H3K9ac	1
cg03460678		1	SCGS		ATAC-seq:H3K27ac:H3K36me3:H3K4me1:H3K4me3	1
cg13779665		0	WCGW	1	ATAC-seq:DNase-seq:H2AFZ:H3K27ac:H3K4me1:H3K4me3	1
cg07197526	1	0	SCGW		H3K4me3
cg15493970	1	0	SCGS		DNase-seq:H3K36me3:H3K4me1:H3K4me3
cg24034419		1	SCGW		H3K27ac:H3K4me1
cg14539658	1	0	WCGW	1	ATAC-seq:DNase-seq:H2AFZ:H3K27ac:H3K36me3:H3K4me1:H3K4me3:H3K9ac	1
cg06604227		3	SCGS		ATAC-seq:DNase-seq:H3K27ac:H3K36me3:H3K4me1:H3K4me3	1
cg05845767		0	SCGW		ATAC-seq:DNase-seq:H3K4me1
cg26752993		2	SCGW		DNase-seq:H2AFZ:H3K27ac:H3K36me3:H3K4me1:H3K4me2:H3K4me3:H3K79me2:H3K9ac	1
cg00298910	1	3	SCGS		ATAC-seq:DNase-seq:H2AFZ:H3K27ac:H3K36me3:H3K4me1:H3K4me2:H3K4me3:H3K79me2:H3K9ac	1
cg05501672	1	3	SCGS		H2AFZ:H3K27ac:H3K4me1:H3K4me3:H3K9ac
cg18951587	1	3	SCGS		ATAC-seq:DNase-seq:H2AFZ:H3K27ac:H3K36me3:H3K4me1:H3K4me2:H3K4me3:H3K9ac	1
cg13631934		1	WCGW		ATAC-seq:DNase-seq:H2AFZ:H3K27ac:H3K36me3:H3K4me1:H3K4me2:H3K4me3:H3K79me2:H3K9ac	1
cg15182320	1	1	WCGW		ATAC-seq:DNase-seq:H3K27ac:H3K4me1:H3K4me3	1		ENSG00000272636.4_N*5/10/12
cg15549544		0	SCGS		DNase-seq
cg08288884		0	SCGS		ATAC-seq:DNase-seq:H2AFZ:H3K27ac:H3K36me3:H3K4me1:H3K4me2:H3K4me3	1
cg09120145	1	3	SCGS		ATAC-seq:DNase-seq:H2AFZ:H3K27ac:H3K4me2:H3K4me3:H3K9ac	1
cg04468444		0	WCGW	1	H3K27ac:H3K4me1
cg02907618		0	WCGW	1	H3K27ac:H3K36me3:H3K4me1
cg00464681		0	SCGW		NA
cg03903846	1	0	WCGW	1	H3K27ac:H3K36me3:H3K4me1:H3K4me3:H3K9ac
cg11081231	1	0	SCGW		ATAC-seq:DNase-seq:H3K27ac:H3K4me1	1
cg19970236		3	SCGS		ATAC-seq:DNase-seq:H2AFZ:H3K27ac:H3K36me3:H3K4me1:H3K4me2:H3K4me3:H3K9ac	1
cg19806703	1	1	SCGS		DNase-seq:H3K4me3
cg06534905		0	WCGW	1	H3K36me3:H3K4me1
cg06313716	1	3	SCGW		DNase-seq:H3K27ac:H3K36me3:H3K4me1:H3K4me3	1
cg03953874	1	1	SCGS		H3K27ac:H3K36me3:H3K4me1:H3K4me3:H3K9ac
cg20033372		0	SCGW		H3K27ac:H3K36me3:H3K4me1:H3K4me3
cg08710868		0	WCGW	1	ATAC-seq:DNase-seq:H3K27ac:H3K36me3:H3K4me1:H3K4me2:H3K4me3:H3K9ac	1
cg04258832		3	SCGW		ATAC-seq:DNase-seq:H2AFZ:H3K27ac:H3K36me3:H3K4me1:H3K4me2:H3K4me3:H3K9ac	1
cg23236169	1	1	SCGW		ATAC-seq:DNase-seq:H2AFZ:H3K27ac:H3K4me1:H3K4me2:H3K4me3:H3K9ac	1
cg04878697	1	2	SCGW		ATAC-seq:DNase-seq:H2AFZ:H3K27ac:H3K36me3:H3K4me1:H3K4me2:H3K4me3:H3K9ac	1
cg22823236	1	0	SCGW		H3K4me3
cg22877230	1	1	SCGW		DNase-seq:H3K27ac:H3K36me3:H3K4me1:H3K4me3	1
cg00203687		0	WCGW	1	NA
cg05060662	1	3	SCGS		ATAC-seq:DNase-seq:H2AFZ:H3K27ac:H3K36me3:H3K4me1:H3K4me2:H3K4me3:H3K79me2:H3K9ac	1
cg02136590	1	2	SCGS		DNase-seq:H3K27ac
cg20978247	1	1	SCGS		ATAC-seq:DNase-seq:H3K27ac:H3K36me3:H3K4me1:H3K4me3:H3K9ac	1
cg01289483		0	SCGW		ATAC-seq:DNase-seq:H3K4me1:H3K4me3
cg15395563		3	SCGW		DNase-seq:H3K27ac:H3K36me3:H3K4me1:H3K4me3	1
cg25879062	1	0	SCGS		H3K27ac
cg21804316		1	SCGW		ATAC-seq:DNase-seq:H2AFZ
cg12058490	1	1	SCGW		H2AFZ:H3K27ac:H3K36me3:H3K4me1:H3K4me3
cg18740698		0	SCGW		ATAC-seq:DNase-seq:H2AFZ:H3K27ac:H3K4me1:H3K4me3:H3K9ac	1
cg12649087	1	3	SCGW		ATAC-seq:DNase-seq:H3K27ac:H3K36me3:H3K4me1:H3K4me3	1
cg03926846	1	0	SCGS		H3K27ac
cg10962336	1	3	SCGW		ATAC-seq:DNase-seq:H2AFZ:H3K27ac:H3K36me3:H3K4me1:H3K4me2:H3K4me3:H3K9ac	1
cg07693617	1	0	WCGW	1	H3K27ac:H3K36me3:H3K4me1:H3K4me3
cg18650515		1	SCGW		DNase-seq:H3K27ac:H3K36me3:H3K4me1:H3K9ac	1
cg18037457		1	SCGW		ATAC-seq:DNase-seq:H2AFZ:H3K27ac:H3K4me2
cg01929054		0	SCGW		ATAC-seq:H3K27ac:H3K36me3:H3K4me1	1
cg03153807		1	WCGW		H3K27ac:H3K36me3
cg13699845		0	WCGW	1	ATAC-seq:DNase-seq:H2AFZ:H3K27ac:H3K36me3:H3K4me1:H3K4me2:H3K4me3:H3K9ac	1
cg15049636	1	1	SCGW		H3K27ac
cg10887757	1	3	SCGW		ATAC-seq:DNase-seq:H2AFZ:H3K27ac:H3K36me3:H3K4me1:H3K4me2:H3K4me3:H3K9ac	1
cg06717905	1	1	SCGW		H3K36me3:H3K4me3
cg06756315	1	3	SCGW		NA
cg22146350		0	SCGS		DNase-seq:H3K27ac:H3K36me3
cg25780735	1	0	SCGS		NA
cg14433847	1	3	SCGW		ATAC-seq:DNase-seq:H3K27ac:H3K36me3:H3K4me1:H3K4me2:H3K4me3:H3K79me2:H3K9ac	1
cg25878661		2	SCGW		ATAC-seq:DNase-seq:H2AFZ:H3K27ac:H3K36me3:H3K4me1:H3K4me2:H3K4me3:H3K79me2:H3K9ac	1
cg06866816		3	SCGW		ATAC-seq:DNase-seq:H3K27ac:H3K4me1:H3K4me2:H3K4me3	1
cg21550442	1	1	SCGW		DNase-seq:H3K27ac:H3K36me3:H3K4me1:H3K4me3:H3K9ac	1
cg25493901	1	3	SCGW		ATAC-seq:DNase-seq:H3K36me3
cg24865861		0	SCGW		H3K27ac:H3K36me3:H3K4me1:H3K4me3:H3K79me2
cg15450949		1	SCGW		H3K27ac
cg26316423	1	1	SCGS		ATAC-seq:DNase-seq:H2AFZ:H3K27ac:H3K36me3:H3K4me1:H3K4me2:H3K4me3:H3K9ac	1		ENSG00000134460.17_N*3/3/5
cg24409438		2	WCGW		ATAC-seq:H2AFZ:H3K27ac:H3K36me3:H3K4me1:H3K4me2:H3K4me3:H3K9ac	1
cg22027863		1	SCGW		ATAC-seq
cg15588266	1	1	SCGS		ATAC-seq:DNase-seq:H2AFZ:H3K27ac:H3K36me3:H3K4me1:H3K4me2:H3K4me3:H3K9ac	1
cg24006295		0	SCGW		ATAC-seq:DNase-seq:H3K27ac:H3K36me3:H3K4me1:H3K4me2:H3K4me3	1
cg26565443		0	SCGS		H2AFZ:H3K27ac:H3K36me3:H3K4me1:H3K4me2
cg00586058	1	0	WCGW	1	NA
cg11003309	1	1	WCGW		H3K27ac:H3K36me3
cg11989895		2	SCGW		DNase-seq:H3K27ac:H3K36me3:H3K4me1:H3K4me3:H3K79me2	1
cg21909475	1	2	SCGS		ATAC-seq:DNase-seq:H2AFZ:H3K27ac:H3K36me3:H3K4me1:H3K4me2:H3K4me3:H3K79me2:H3K9ac	1
cg07588964	1	3	SCGS		ATAC-seq:DNase-seq:H3K27ac:H3K36me3:H3K4me1:H3K4me2:H3K4me3:H3K79me2:H3K9ac	1
cg05318275	1	0	SCGW		H3K36me3:H3K4me1
cg02616710	1	3	SCGW		ATAC-seq:DNase-seq:H2AFZ:H3K27ac:H3K36me3:H3K4me1:H3K4me2:H3K4me3:H3K9ac	1
cg08824142		0	WCGW	1	H3K27ac:H3K36me3:H3K4me1
cg15013830	1	1	WCGW		DNase-seq:H3K27ac
cg23484149		0	SCGW		H3K27ac
cg24764730		0	SCGW		H3K36me3
cg02440947	1	2	SCGW		H3K27ac:H3K4me1:H3K4me3
cg22524166		0	SCGW		ATAC-seq:DNase-seq:H2AFZ:H3K27ac:H3K4me1:H3K4me2:H3K9ac	1
cg00374009		3	SCGW		ATAC-seq:DNase-seq:H2AFZ:H3K27ac:H3K36me3:H3K4me1:H3K4me2:H3K4me3:H3K79me2:H3K9ac	1
cg09408384	1	3	SCGW		DNase-seq:H2AFZ:H3K27ac:H3K36me3:H3K4me1:H3K4me2:H3K4me3:H3K9ac	1
cg14892427		0	WCGW	1	NA
cg24091611		1	SCGS		H3K27ac:H3K36me3
cg22676210		1	SCGW		DNase-seq
cg01288155	1	1	SCGS		H3K36me3:H3K4me1:H3K4me3
cg02007288	1	0	SCGW		ATAC-seq:DNase-seq:H3K27ac:H3K36me3:H3K4me1:H3K4me2:H3K4me3:H3K79me2:H3K9ac	1
cg05906357		1	SCGW		ATAC-seq:DNase-seq:H3K27ac:H3K36me3:H3K4me1:H3K4me2:H3K4me3	1
cg05149104		2	SCGW		ATAC-seq:DNase-seq:H2AFZ:H3K27ac:H3K4me1:H3K4me2:H3K4me3:H3K9ac	1
cg17033086	1	1	WCGW		ATAC-seq:DNase-seq:H3K27ac:H3K36me3:H3K4me1:H3K4me3	1
cg15590606		2	WCGW		DNase-seq:H2AFZ:H3K27ac:H3K36me3:H3K4me1:H3K4me2:H3K4me3:H3K79me2:H3K9ac	1
cg23624589		0	SCGW		DNase-seq:H2AFZ:H3K27ac:H3K4me1:H3K4me2:H3K9ac	1
cg20020337		0	SCGW		ATAC-seq:H3K27ac:H3K4me1	1
cg17328438	1	3	SCGW		DNase-seq
cg15167169		1	SCGW		NA
cg13533707	1	3	SCGS		ATAC-seq:DNase-seq:H2AFZ:H3K27ac:H3K36me3:H3K4me1:H3K4me2:H3K4me3:H3K9ac	1
cg11115063	1	3	WCGW		DNase-seq:H3K27ac:H3K4me1:H3K4me3	1
cg24573446		2	SCGW		ATAC-seq:DNase-seq:H2AFZ:H3K27ac:H3K36me3:H3K4me1:H3K4me2:H3K4me3:H3K9ac	1
cg23069433		2	SCGW		ATAC-seq:DNase-seq:H3K27ac:H3K4me1:H3K4me3	1
cg09282751		3	SCGW		ATAC-seq:DNase-seq:H2AFZ:H3K27ac:H3K36me3:H3K4me1:H3K4me2:H3K4me3:H3K9ac	1
cg00143474		0	WCGW	1	ATAC-seq:DNase-seq:H3K27ac:H3K4me1:H3K4me2:H3K4me3	1
cg09321494		3	SCGW		ATAC-seq:DNase-seq:H2AFZ:H3K27ac:H3K36me3:H3K4me2:H3K4me3:H3K9ac	1
cg12248040		0	SCGW		NA
cg06381246		2	SCGW		DNase-seq:H3K27ac
cg05603126		1	WCGW		NA
cg14919643	1	2	SCGW		DNase-seq:H3K27ac:H3K36me3:H3K4me1	1
cg05266437	1	1	SCGW		H3K27ac:H3K36me3:H3K4me1:H3K4me3
cg15387893	1	2	SCGS		ATAC-seq:DNase-seq:H2AFZ:H3K27ac:H3K36me3:H3K4me1:H3K4me2:H3K4me3:H3K79me2:H3K9ac	1
cg16937583	1	1	SCGW		ATAC-seq:DNase-seq:H3K27ac:H3K9ac	1
cg02555393	1	3	SCGS		DNase-seq:H3K27ac:H3K36me3:H3K4me1:H3K4me3:H3K9ac	1
cg12785691		0	SCGS		NA
cg21111191		3	WCGW		H3K27ac:H3K36me3:H3K4me1
cg16455666		0	SCGW		ATAC-seq:DNase-seq:H2AFZ:H3K27ac:H3K4me1:H3K4me2:H3K4me3:H3K9ac	1
cg08369258	1	3	SCGS		ATAC-seq:DNase-seq:H2AFZ:H3K27ac:H3K36me3:H3K4me1:H3K4me2:H3K4me3:H3K9ac	1
cg24754337	1	0	WCGW	1	ATAC-seq:H3K4me1
cg05234151	1	2	WCGW		NA
cg07452776	1	0	SCGW		ATAC-seq:DNase-seq:H2AFZ:H3K27ac:H3K36me3:H3K4me1:H3K4me2:H3K4me3:H3K9ac	1		ENSG00000119714.11_N*1/1/1
cg14691971	1	1	SCGS		ATAC-seq:DNase-seq:H2AFZ:H3K27ac
cg26898039	1	0	WCGW	1	H3K27ac
cg09757353	1	1	SCGS		DNase-seq:H3K27ac:H3K36me3:H3K4me1:H3K4me3	1
cg17111492		0	WCGW	1	ATAC-seq:H3K27ac:H3K4me1:H3K4me2:H3K4me3	1
cg16148948		0	SCGS		ATAC-seq:DNase-seq
cg15678885	1	2	SCGS		H3K4me1:H3K4me2:H3K4me3
cg03439815	1	0	SCGS		ATAC-seq:DNase-seq:H2AFZ:H3K27ac:H3K36me3:H3K4me1:H3K4me2:H3K4me3:H3K9ac	1
cg06302298		1	WCGW		H3K27ac:H3K36me3:H3K4me1:H3K79me2
cg08568075	1	2	SCGW		DNase-seq:H3K27ac:H3K36me3:H3K4me1:H3K4me2:H3K4me3:H3K79me2:H3K9ac	1
cg02865033	1	3	SCGS		ATAC-seq:DNase-seq
cg01395928		0	WCGW	1	H3K27ac:H3K36me3:H3K4me1
cg17727393		0	SCGW		ATAC-seq:H3K27ac:H3K4me1:H3K4me2	1
cg18420957		0	WCGW	1	DNase-seq:H3K27ac
cg17187183	1	3	SCGS		ATAC-seq:DNase-seq:H2AFZ:H3K27ac:H3K36me3:H3K4me1:H3K4me2:H3K4me3:H3K9ac	1
cg04804643	1	1	SCGW		ATAC-seq:DNase-seq:H2AFZ:H3K27ac:H3K36me3:H3K4me1:H3K4me2:H3K4me3:H3K9ac	1		ENSG00000206503.13_P*75/131/298:ENSG00000204644.9_N*175/243/461:ENSG00000230795.3_P*136/204/435:ENSG00000204642.14_N*101/125/212
cg09704056		1	SCGW		H3K27ac:H3K4me3
cg19457823	1	0	SCGW		ATAC-seq:H3K27ac:H3K36me3:H3K4me1:H3K4me3:H3K79me2	1
cg23024136	1	3	SCGS		ATAC-seq:DNase-seq:H3K27ac:H3K4me1:H3K4me3	1
cg20651998		0	SCGW		H3K27ac:H3K4me1:H3K4me3
cg00653025	1	2	WCGW		H2AFZ:H3K27ac:H3K4me1:H3K4me2:H3K4me3:H3K9ac
cg06889954		2	SCGW		H3K27ac:H3K4me1
cg12751966		0	SCGW		DNase-seq:H3K4me1
cg09813782	1	0	WCGW	1	NA
cg09451373	1	3	SCGW		ATAC-seq:DNase-seq:H2AFZ:H3K27ac:H3K36me3:H3K4me1:H3K4me2:H3K4me3:H3K9ac	1
cg15541315	1	1	SCGS		ATAC-seq:H2AFZ:H3K27ac:H3K36me3:H3K4me1:H3K4me2:H3K4me3:H3K9ac	1
cg13658467		0	WCGW	1	H3K27ac:H3K36me3:H3K4me1:H3K4me3
cg07887542		0	SCGW		ATAC-seq:DNase-seq:H2AFZ:H3K27ac:H3K36me3:H3K4me1:H3K4me2	1
cg07516370		1	SCGS		H3K27ac:H3K36me3
cg13345522		1	SCGW		ATAC-seq:DNase-seq:H3K27ac:H3K4me1:H3K4me3	1
cg18876572		1	SCGS		ATAC-seq:DNase-seq:H2AFZ:H3K27ac:H3K36me3:H3K4me1:H3K4me2:H3K4me3:H3K9ac	1
cg06171849		1	SCGS		H3K4me1
cg00458268		1	SCGW		H2AFZ:H3K4me1
cg10326823		0	SCGS		ATAC-seq:H3K27ac
cg27236186	1	3	SCGW		H3K4me3
cg17710868	1	2	SCGW		ATAC-seq:DNase-seq:H2AFZ:H3K27ac:H3K36me3:H3K4me1:H3K4me2:H3K4me3:H3K9ac	1
cg15132216	1	3	WCGW		NA
cg15671845		0	WCGW	1	DNase-seq:H3K27ac:H3K4me1:H3K4me3	1
cg21974679	1	3	SCGW		DNase-seq
cg06969739	1	1	SCGW		H2AFZ:H3K27ac
cg14223001	1	3	SCGS		ATAC-seq:DNase-seq:H3K27ac:H3K4me1	1
cg21585766		1	SCGW		DNase-seq:H3K27ac:H3K36me3:H3K4me1:H3K4me3	1
cg19270300		0	SCGW		ATAC-seq:H2AFZ:H3K27ac:H3K36me3:H3K4me1:H3K4me3	1
cg27486714	1	1	SCGW		H3K27ac:H3K36me3:H3K4me1:H3K4me3
cg11031807		2	WCGW		DNase-seq:H3K27ac:H3K36me3:H3K4me3	1
cg00243263		2	SCGW		H3K27ac:H3K36me3
cg12474544		0	SCGW		H3K36me3
cg00980978	1	2	SCGW		ATAC-seq:DNase-seq:H2AFZ:H3K27ac:H3K36me3:H3K4me1:H3K4me2:H3K4me3:H3K9ac	1
cg18361395	1	0	SCGW		H3K27ac:H3K36me3:H3K4me1:H3K4me3			ENSG00000270127.2_N*4/4/23:ENSG00000140471.17_P*4/4/19
cg16168705	1	3	SCGS		ATAC-seq:DNase-seq:H2AFZ:H3K27ac:H3K36me3:H3K4me1:H3K4me2:H3K4me3:H3K9ac	1
cg00712935	1	3	SCGS		ATAC-seq:DNase-seq:H3K4me3
cg19616589		0	WCGW	1	H3K4me1:H3K4me3:H3K9ac
cg02297110		0	WCGW	1	H3K27ac:H3K36me3:H3K4me1:H3K79me2
cg02954617		0	SCGW		ATAC-seq:H2AFZ:H3K27ac:H3K4me1	1
cg02339211	1	0	SCGS		H3K4me1:H3K4me3
cg15624624	1	3	WCGW		H2AFZ:H3K27ac
cg19883602		2	SCGS		ATAC-seq:H2AFZ:H3K27ac:H3K4me1	1
cg02751290		0	WCGW	1	DNase-seq:H3K27ac
cg09724210		2	SCGW		H2AFZ:H3K27ac:H3K36me3
cg07986678		2	SCGW		NA
cg00978117	1	0	SCGS		H3K27ac:H3K36me3
cg12626956	1	3	SCGW		DNase-seq:H3K27ac:H3K36me3:H3K4me1:H3K4me3	1
cg15299511		0	WCGW	1	H3K27ac:H3K36me3:H3K4me1:H3K4me3
cg03042121		0	SCGW		H3K36me3
cg05760192		0	SCGW		DNase-seq:H3K27ac
cg23621766	1	3	SCGW		H3K27ac:H3K36me3:H3K4me1
cg20461538	1	3	SCGS		ATAC-seq:DNase-seq:H3K27ac:H3K4me1:H3K4me2:H3K4me3:H3K9ac	1
cg05665383		1	SCGW		H3K27ac:H3K4me1:H3K4me3
cg10813195		2	WCGW		ATAC-seq:DNase-seq:H2AFZ:H3K27ac:H3K36me3:H3K4me1:H3K4me2:H3K4me3:H3K9ac	1
cg03824562	1	0	SCGS		H3K27ac:H3K36me3
cg13528160		2	SCGS		ATAC-seq:DNase-seq:H3K36me3
cg19571715	1	3	SCGW		ATAC-seq:H3K27ac:H3K4me1:H3K4me3	1
cg09481871		0	SCGW		ATAC-seq:DNase-seq:H2AFZ:H3K27ac:H3K36me3:H3K4me1:H3K4me2:H3K4me3:H3K9ac	1
cg20979986		1	SCGW		ATAC-seq:DNase-seq:H2AFZ:H3K27ac:H3K36me3:H3K4me1:H3K4me2:H3K4me3	1
cg20136061	1	1	SCGW		H2AFZ:H3K27ac:H3K36me3:H3K4me1:H3K4me2:H3K4me3
cg05277736	1	1	SCGW		ATAC-seq:H3K27ac:H3K4me1:H3K4me3	1
cg07536507	1	2	SCGW		ATAC-seq:DNase-seq:H3K27ac:H3K36me3:H3K4me1:H3K9ac	1
cg24444878		2	SCGW		ATAC-seq:DNase-seq:H3K27ac
cg04753033		0	WCGW	1	DNase-seq:H2AFZ
cg24191463	1	3	SCGW		DNase-seq:H3K4me3
cg02301528	1	0	SCGW		ATAC-seq:DNase-seq:H2AFZ:H3K27ac:H3K36me3:H3K4me1:H3K4me2:H3K4me3:H3K9ac	1
cg13148130		3	SCGW		ATAC-seq:DNase-seq:H3K4me3:H3K9ac	1
cg12718985		0	SCGS		ATAC-seq:DNase-seq:H3K27ac:H3K36me3:H3K4me1:H3K4me3:H3K79me2	1
cg04210152		0	WCGW	1	ATAC-seq:DNase-seq:H2AFZ:H3K27ac:H3K4me1:H3K4me3	1
cg11088947		1	WCGW		NA
cg00026455	1	1	SCGW		ATAC-seq:H3K27ac:H3K36me3:H3K4me1	1
cg13891330		1	SCGW		H2AFZ:H3K27ac:H3K36me3:H3K4me1:H3K4me3
cg25502643		0	SCGW		NA
cg09814354	1	3	SCGW		H3K27ac:H3K36me3:H3K4me1:H3K4me3
cg02722657	1	3	SCGS		ATAC-seq:DNase-seq:H3K36me3:H3K4me1:H3K4me3:H3K9ac	1		ENSG00000108352.12_P*1/9/9
cg06814641		0	SCGW		NA
cg13303499		1	SCGW		NA
cg17687025		1	SCGS		ATAC-seq:DNase-seq:H3K27ac:H3K36me3:H3K4me1:H3K4me3:H3K79me2:H3K9ac	1
cg07139076		1	WCGW		H3K27ac:H3K36me3:H3K79me2
cg07262635	1	1	SCGW		ATAC-seq:DNase-seq:H2AFZ:H3K27ac:H3K4me1:H3K4me2:H3K4me3	1
cg01693063	1	3	SCGS		H3K4me3
cg07401524		0	WCGW	1	NA
cg08754268	1	1	SCGW		ATAC-seq:DNase-seq:H3K27ac:H3K4me1:H3K4me3	1
cg12397235		0	WCGW	1	H3K27ac:H3K36me3:H3K4me1
cg25564829		2	SCGS		NA
cg19247333		2	SCGS		H3K4me3
cg12985418	1	1	SCGS		ATAC-seq:H2AFZ:H3K27ac:H3K36me3:H3K4me1:H3K4me2:H3K4me3:H3K9ac	1
cg16864359	1	0	SCGW		H3K27ac:H3K36me3:H3K4me3
cg04578744	1	2	SCGS		H3K27ac
cg14819352		0	SCGW		H3K27ac:H3K36me3
cg06834127	1	3	SCGW		ATAC-seq:H3K27ac:H3K36me3:H3K4me1:H3K4me2:H3K4me3:H3K79me2:H3K9ac	1
cg06351678		0	WCGW	1	H2AFZ
cg07147272		0	SCGW		H3K27ac:H3K36me3:H3K4me1:H3K4me3:H3K79me2
cg11166999	1	0	WCGW	1	H3K36me3:H3K4me1:H3K4me3
cg26752701	1	3	SCGS		ATAC-seq:H2AFZ:H3K27ac:H3K36me3:H3K4me1:H3K4me2:H3K4me3:H3K79me2:H3K9ac	1
cg14796879		0	SCGW		NA
cg14687805		1	WCGW		ATAC-seq:DNase-seq:H2AFZ:H3K27ac:H3K36me3:H3K4me1:H3K4me3	1
cg10700718	1	2	SCGW		ATAC-seq:DNase-seq:H2AFZ:H3K27ac:H3K36me3:H3K4me1:H3K4me2:H3K4me3:H3K9ac	1		ENSG00000104728.16_N*14/19/42:ENSG00000253764.2_N*6/7/16
cg08927497		0	SCGW		ATAC-seq:DNase-seq:H2AFZ:H3K27ac:H3K36me3:H3K4me1:H3K4me2:H3K4me3:H3K9ac	1
cg03148890		0	SCGW		H3K27ac
cg16822052		3	SCGW		H2AFZ:H3K27ac:H3K4me2:H3K4me3
cg25943433	1	2	SCGS		H3K27ac:H3K36me3
cg10426939	1	3	SCGS		ATAC-seq:DNase-seq:H2AFZ:H3K27ac:H3K36me3:H3K4me1:H3K4me3:H3K9ac	1
cg07850592	1	3	WCGW		ATAC-seq:DNase-seq:H3K4me3
cg15202830		0	SCGW		H3K27ac:H3K36me3:H3K4me1
cg27538928		0	WCGW	1	H3K27ac:H3K36me3:H3K4me1:H3K4me2:H3K4me3:H3K79me2:H3K9ac
cg06065872	1	0	SCGW		H3K36me3:H3K4me3
cg02736908	1	3	SCGS		DNase-seq:H3K27ac:H3K36me3:H3K4me1:H3K4me3	1
cg10359030	1	3	WCGW		ATAC-seq:DNase-seq:H2AFZ:H3K27ac:H3K36me3:H3K4me1:H3K4me2:H3K4me3:H3K9ac	1
cg07188863	1	1	SCGS		DNase-seq:H3K27ac:H3K36me3:H3K4me1	1
cg09113915	1	1	SCGS		ATAC-seq:H3K27ac:H3K36me3:H3K4me1:H3K4me3	1
cg21167135	1	1	SCGW		DNase-seq:H3K27ac
cg15563057	1	3	WCGW		ATAC-seq:DNase-seq:H2AFZ:H3K27ac:H3K36me3:H3K4me1:H3K4me2:H3K4me3:H3K9ac	1
cg25563198		0	SCGW		DNase-seq:H2AFZ:H3K27ac:H3K4me1:H3K4me2:H3K4me3:H3K9ac	1
cg22262889	1	2	SCGW		ATAC-seq:DNase-seq:H2AFZ:H3K27ac:H3K36me3:H3K4me1:H3K4me2:H3K4me3:H3K9ac	1
cg10652281		0	WCGW	1	H3K36me3:H3K4me1:H3K79me2
cg16529636		1	WCGW		NA
cg10955034		1	SCGW		DNase-seq:H2AFZ:H3K27ac:H3K36me3:H3K4me1:H3K4me2:H3K4me3:H3K79me2:H3K9ac	1
cg15423991		2	SCGS		H3K27ac:H3K36me3:H3K4me1:H3K4me3
cg13135255		1	SCGW		ATAC-seq:DNase-seq:H3K27ac:H3K36me3:H3K4me1:H3K4me3:H3K79me2:H3K9ac	1
cg20201458		2	WCGW		ATAC-seq:DNase-seq:H2AFZ:H3K27ac:H3K36me3:H3K4me1:H3K4me2:H3K4me3:H3K9ac	1
cg25592814		1	WCGW		H3K27ac
cg03449922		0	WCGW	1	ATAC-seq:DNase-seq:H3K27ac:H3K36me3:H3K4me1:H3K4me3:H3K79me2	1
cg14686492		1	SCGW		DNase-seq
cg03238368		0	WCGW	1	ATAC-seq:DNase-seq:H3K27ac:H3K36me3
cg16532282	1	3	SCGS		ATAC-seq:DNase-seq:H2AFZ:H3K27ac:H3K36me3:H3K4me1:H3K4me2:H3K4me3:H3K9ac	1		ENSG00000163041.10_N*1/5/12
cg02607447		0	SCGW		H3K27ac:H3K36me3
cg06811187		0	SCGW		H3K27ac:H3K4me1:H3K4me3
cg09996971	1	2	SCGS		ATAC-seq:DNase-seq:H2AFZ:H3K27ac:H3K4me1	1
cg12803617	1	2	SCGS		ATAC-seq:DNase-seq:H2AFZ:H3K27ac:H3K36me3:H3K4me1:H3K4me2:H3K4me3:H3K9ac	1
cg22501107		3	WCGW		ATAC-seq:DNase-seq:H3K27ac:H3K36me3:H3K4me1:H3K4me2:H3K4me3:H3K79me2:H3K9ac	1
cg16347142		1	SCGW		ATAC-seq:DNase-seq:H2AFZ:H3K27ac:H3K36me3:H3K4me1:H3K4me2:H3K4me3:H3K79me2	1
cg13354241	1	1	WCGW		H2AFZ:H3K27ac:H3K36me3:H3K4me1:H3K4me2:H3K4me3
cg22433256		0	SCGW		NA
cg17452880	1	3	SCGW		NA
cg25523087	1	3	SCGW		ATAC-seq:DNase-seq:H2AFZ:H3K27ac:H3K36me3:H3K4me1:H3K4me2:H3K4me3:H3K9ac	1
cg19498239	1	1	SCGS		H3K27ac:H3K4me3
cg14800026	1	3	SCGS		ATAC-seq:H3K27ac:H3K36me3:H3K4me1:H3K4me3	1
cg01832325	1	0	WCGW	1	DNase-seq:H2AFZ:H3K4me3			ENSG00000196565.15_P*4/5/6
cg09775742		3	SCGS		ATAC-seq:DNase-seq:H2AFZ:H3K27ac:H3K36me3:H3K4me1:H3K4me3:H3K9ac	1
cg09846330		1	SCGS		H3K36me3:H3K4me3
cg19027507	1	3	SCGS		ATAC-seq:DNase-seq:H3K27ac:H3K36me3:H3K4me1:H3K4me2:H3K4me3:H3K9ac	1
cg10435609	1	0	SCGS		ATAC-seq:H3K4me1
cg11215528		3	SCGW		ATAC-seq:DNase-seq:H3K4me1:H3K4me3
cg25007414	1	0	SCGW		H3K4me1
cg18560571	1	3	SCGW		ATAC-seq:DNase-seq:H3K27ac:H3K36me3:H3K4me1:H3K4me3	1
cg03262870		0	SCGW		ATAC-seq:DNase-seq:H2AFZ:H3K27ac:H3K4me1:H3K4me3	1
cg01378159	1	1	WCGW		ATAC-seq:DNase-seq:H2AFZ:H3K27ac:H3K36me3:H3K4me1:H3K4me2:H3K4me3:H3K9ac	1
cg17938553		0	SCGW		NA
cg04129308	1	0	WCGW	1	DNase-seq:H2AFZ:H3K27ac:H3K36me3:H3K4me1:H3K4me3	1
cg24924731	1	0	WCGW	1	H3K27ac:H3K4me3
cg01632164		1	SCGW		H3K27ac:H3K4me1
cg18009704	1	1	SCGW		ATAC-seq:H3K4me1
cg19036022		0	SCGS		DNase-seq:H3K27ac
cg01885559	1	0	SCGW		ATAC-seq:DNase-seq:H2AFZ:H3K27ac:H3K36me3:H3K4me1:H3K4me2:H3K4me3:H3K79me2:H3K9ac	1
cg10116458		0	SCGW		ATAC-seq:DNase-seq:H3K27ac:H3K4me1	1
cg16719359		0	WCGW	1	ATAC-seq:DNase-seq:H3K27ac:H3K36me3:H3K4me1:H3K4me3	1
cg19657779		3	SCGW		NA
cg07996558	1	1	WCGW		DNase-seq:H2AFZ:H3K27ac:H3K36me3:H3K4me1:H3K4me3	1		ENSG00000196209.12_P*2/3/6
cg18263327	1	0	SCGW		H3K27ac:H3K36me3:H3K4me1:H3K4me3
cg09257425	1	3	SCGS		ATAC-seq:DNase-seq:H3K27ac:H3K36me3:H3K4me1:H3K4me3	1
cg10434274		1	SCGW		ATAC-seq:DNase-seq:H3K27ac:H3K4me1:H3K4me2:H3K4me3:H3K9ac	1
cg24256544		0	SCGW		ATAC-seq:DNase-seq:H2AFZ:H3K27ac:H3K4me1:H3K4me3	1
cg25280092	1	3	SCGS		ATAC-seq:DNase-seq:H2AFZ:H3K27ac:H3K36me3:H3K4me1:H3K4me2:H3K4me3:H3K9ac	1
cg26219449		1	SCGW		NA
cg11983196	1	1	SCGS		ATAC-seq:DNase-seq:H3K27ac:H3K36me3:H3K4me1:H3K4me3	1
cg24300347	1	0	SCGW		DNase-seq:H3K27ac:H3K36me3:H3K4me1:H3K4me3:H3K79me2	1
cg25167487		1	WCGW		ATAC-seq:H3K27ac:H3K36me3:H3K4me1	1
cg19693717		1	SCGW		H3K27ac:H3K36me3
cg04906869		1	WCGW		H3K36me3
cg14937748		0	SCGW		NA
cg07613310		0	SCGW		NA
cg09185990	1	0	WCGW	1	NA
cg01573472	1	2	SCGW		ATAC-seq:DNase-seq:H2AFZ:H3K27ac:H3K36me3:H3K4me1:H3K4me2:H3K4me3:H3K9ac	1
cg04351665	1	3	SCGS		ATAC-seq:DNase-seq:H3K27ac:H3K36me3:H3K4me3:H3K9ac	1
cg08269660		1	SCGW		H3K27ac:H3K4me3
cg16999147		0	WCGW	1	ATAC-seq:DNase-seq:H3K27ac:H3K36me3:H3K4me1:H3K4me3	1
cg18190417	1	3	WCGW		ATAC-seq:DNase-seq:H3K36me3:H3K4me3
cg27479400	1	3	SCGW		ATAC-seq:DNase-seq:H3K27ac:H3K36me3:H3K4me1:H3K4me3:H3K9ac	1
cg12083012		0	SCGS		ATAC-seq:DNase-seq:H2AFZ:H3K27ac:H3K36me3:H3K4me1:H3K4me2:H3K4me3:H3K9ac	1
cg10235850		0	SCGW		NA
cg11195298	1	0	SCGS		DNase-seq:H3K27ac:H3K4me1:H3K4me3:H3K9ac	1		ENSG00000182175.14_P*5/7/13
cg12254052		3	SCGS		ATAC-seq:DNase-seq:H2AFZ:H3K27ac:H3K36me3:H3K4me1:H3K4me3:H3K9ac	1
cg04452581	1	1	WCGW		NA
cg16149154		0	SCGW		H3K27ac:H3K36me3:H3K4me1
cg08288237	1	0	SCGW		H3K27ac:H3K4me1
cg11209957	1	3	SCGW		ATAC-seq:DNase-seq:H3K27ac
cg27626620	1	1	SCGW		ATAC-seq:H2AFZ:H3K27ac:H3K4me1:H3K4me3	1		ENSG00000026297.15_P*35/43/80
cg16619481		0	SCGS		NA
cg18124782	1	2	SCGW		DNase-seq:H3K36me3
cg21024676	1	0	WCGW	1	H3K27ac:H3K4me1:H3K4me3:H3K9ac
cg15562326		1	SCGW		ATAC-seq:DNase-seq:H2AFZ:H3K27ac:H3K4me1:H3K4me2:H3K4me3:H3K9ac	1
cg00373061		1	SCGW		ATAC-seq:DNase-seq:H2AFZ:H3K27ac:H3K36me3:H3K4me1:H3K4me2:H3K4me3:H3K9ac	1
cg06859734		0	SCGS		H3K36me3:H3K4me3
cg09292081		0	SCGW		H3K27ac:H3K36me3:H3K4me1
cg24904765	1	3	SCGS		ATAC-seq:H2AFZ:H3K27ac:H3K36me3:H3K4me1:H3K4me2:H3K4me3:H3K9ac	1
cg07015412	1	3	SCGW		ATAC-seq:DNase-seq:H2AFZ:H3K9ac
cg18843682	1	3	SCGW		DNase-seq:H3K27ac:H3K4me1:H3K4me3	1
cg11375484		1	SCGS		H3K27ac:H3K36me3
cg25417113		0	SCGS		ATAC-seq:H3K36me3
cg22907118		0	SCGW		ATAC-seq:DNase-seq:H3K27ac:H3K36me3:H3K4me1:H3K4me3:H3K79me2	1
cg07219384		0	WCGW	1	ATAC-seq:DNase-seq:H3K27ac:H3K36me3:H3K4me1:H3K4me3:H3K79me2	1
cg13687585		1	SCGW		DNase-seq:H2AFZ:H3K27ac:H3K36me3:H3K4me1:H3K4me2:H3K4me3:H3K9ac	1
cg24272313		0	WCGW	1	H3K27ac:H3K36me3:H3K4me1:H3K4me3:H3K9ac
cg06538946		1	SCGS		H3K27ac:H3K36me3:H3K4me1:H3K4me3
cg08736982	1	1	SCGS		DNase-seq:H3K27ac:H3K36me3:H3K4me1	1
cg00843795	1	2	SCGW		DNase-seq:H2AFZ:H3K27ac:H3K36me3:H3K4me1:H3K4me3	1		ENSG00000091127.14_P*1/1/2
cg09192030	1	1	SCGS		H3K27ac:H3K36me3:H3K4me1:H3K4me2:H3K4me3:H3K79me2
cg21383858		1	WCGW		ATAC-seq:DNase-seq:H3K27ac:H3K4me3	1
cg12888380		1	WCGW		DNase-seq:H3K27ac:H3K4me1:H3K4me3	1
cg12591898		1	SCGW		H3K27ac:H3K36me3:H3K4me3
cg22496030		3	WCGW		DNase-seq:H3K27ac
cg25536676	1	3	SCGS		ATAC-seq:DNase-seq:H2AFZ:H3K27ac:H3K36me3:H3K4me1:H3K4me2:H3K4me3:H3K9ac	1		ENSG00000116133.13_N*3/4/9
cg23354372		0	WCGW	1	H3K27ac:H3K36me3:H3K4me1:H3K79me2
cg24617445		1	SCGW		H3K27ac:H3K36me3:H3K4me1:H3K4me3
cg08381059		1	SCGS		ATAC-seq:DNase-seq:H3K27ac:H3K36me3:H3K4me1:H3K4me2:H3K4me3:H3K9ac	1
cg14618292		0	SCGS		ATAC-seq:DNase-seq:H2AFZ:H3K27ac:H3K36me3:H3K4me1:H3K4me2:H3K4me3	1
cg23094994		0	WCGW	1	H3K36me3
cg16778811	1	3	SCGS		ATAC-seq:DNase-seq:H3K27ac:H3K36me3:H3K4me1	1
cg26045220	1	3	WCGW		ATAC-seq:DNase-seq:H2AFZ:H3K27ac:H3K36me3:H3K4me1:H3K4me2:H3K4me3:H3K9ac	1
cg12689475	1	3	SCGW		ATAC-seq:DNase-seq:H2AFZ:H3K27ac:H3K36me3:H3K4me1:H3K4me2:H3K4me3:H3K79me2:H3K9ac	1
cg20880539		0	WCGW	1	H3K27ac:H3K4me1:H3K4me3:H3K79me2
cg13488680	1	3	SCGS		ATAC-seq:DNase-seq:H2AFZ:H3K27ac:H3K36me3:H3K4me2:H3K4me3:H3K9ac	1
cg10131657	1	3	SCGW		ATAC-seq:DNase-seq:H3K27ac:H3K4me1:H3K4me3	1
cg13243083		0	WCGW	1	NA
cg02033213	1	1	SCGS		ATAC-seq:DNase-seq:H2AFZ:H3K36me3:H3K4me1:H3K4me2:H3K4me3
cg02469871	1	3	SCGS		H3K4me1:H3K4me3
cg24135849		2	SCGS		DNase-seq:H3K27ac:H3K4me1:H3K4me3	1
cg21145416	1	0	SCGW		ATAC-seq
cg08606081		1	WCGW		ATAC-seq:H2AFZ:H3K27ac:H3K4me1:H3K4me3	1
cg22400896		1	SCGW		ATAC-seq:DNase-seq:H3K27ac:H3K36me3:H3K4me1	1
cg02959415		1	SCGS		ATAC-seq:DNase-seq:H2AFZ:H3K27ac:H3K4me1:H3K4me2:H3K4me3	1
cg08670868		0	WCGW	1	H3K4me1
cg24222995	1	3	SCGS		ATAC-seq:DNase-seq:H2AFZ:H3K27ac:H3K4me1:H3K4me2:H3K4me3:H3K9ac	1
cg08691326		1	SCGW		NA
cg26187802	1	1	WCGW		ATAC-seq:H3K27ac:H3K36me3:H3K4me1:H3K4me2:H3K4me3:H3K9ac	1
cg24898386		0	WCGW	1	H3K27ac:H3K36me3
cg16728210		1	SCGW		ATAC-seq
cg10392741		1	SCGW		ATAC-seq:H3K27ac:H3K4me1	1
cg13543572	1	1	SCGW		ATAC-seq:DNase-seq:H3K27ac:H3K36me3:H3K4me1:H3K4me3:H3K79me2	1
cg15936366	1	0	SCGW		H3K27ac:H3K36me3:H3K4me1
cg15325787		1	SCGW		H3K27ac:H3K4me1
cg22875148		1	SCGW		H3K27ac:H3K36me3:H3K4me1:H3K79me2
cg15623707		0	WCGW	1	H2AFZ:H3K27ac:H3K4me1:H3K4me3
cg09895909	1	1	SCGW		H3K27ac:H3K4me3
cg20795401	1	1	SCGW		ATAC-seq:DNase-seq:H2AFZ:H3K27ac:H3K36me3:H3K4me1:H3K4me2:H3K4me3:H3K9ac	1
cg22803240		0	WCGW	1	ATAC-seq:DNase-seq:H2AFZ:H3K27ac:H3K4me1:H3K4me2:H3K4me3:H3K9ac	1
cg00110192	1	1	WCGW		ATAC-seq:H2AFZ:H3K27ac:H3K36me3:H3K4me1:H3K4me2:H3K4me3:H3K9ac	1
cg16771215		1	WCGW		NA
cg27292547	1	2	SCGW		DNase-seq:H3K27ac:H3K36me3:H3K79me2
cg21292007		1	SCGW		H2AFZ:H3K27ac:H3K4me1:H3K9ac
cg03895047	1	0	SCGW		H3K27ac
cg12976779		1	WCGW		ATAC-seq:H2AFZ:H3K27ac
cg08785796		0	SCGS		NA
cg12841013		1	SCGW		ATAC-seq:H2AFZ
cg16519890		0	SCGS		DNase-seq:H3K27ac:H3K36me3
cg07719172	1	3	SCGS		ATAC-seq:H3K27ac:H3K36me3:H3K4me1:H3K4me3	1		ENSG00000110906.13_N*1/5/5:ENSG00000151148.14_N*2/2/2
cg23804015		1	SCGW		NA
cg14430742		0	SCGS		DNase-seq:H3K27ac:H3K4me3	1
cg20401567	1	3	SCGW		ATAC-seq:DNase-seq:H2AFZ:H3K27ac:H3K36me3:H3K4me1:H3K4me3:H3K9ac	1		ENSG00000173917.10_N*1/29/83:ENSG00000120093.11_N*1/17/64:ENSG00000182742.6_N*1/16/58:ENSG00000230148.8_N*1/27/69:ENSG00000108511.10_N*2/4/5:ENSG00000260027.4_N*1/1/2
cg15791120		2	SCGW		DNase-seq:H3K27ac
cg26139062	1	3	SCGW		ATAC-seq:DNase-seq:H2AFZ:H3K27ac:H3K36me3:H3K4me1:H3K4me2:H3K4me3:H3K79me2:H3K9ac	1
cg15333808		1	SCGS		ATAC-seq:DNase-seq:H3K4me1
cg06479550		3	SCGS		H3K27ac:H3K36me3:H3K4me1:H3K4me3:H3K9ac
cg17653368	1	2	SCGW		ATAC-seq:DNase-seq:H2AFZ:H3K27ac:H3K36me3:H3K4me1:H3K4me3:H3K9ac	1		ENSG00000164904.18_N*1/11/11
cg26046773		2	SCGS		DNase-seq:H2AFZ:H3K27ac:H3K36me3:H3K4me1:H3K4me2:H3K4me3:H3K79me2:H3K9ac	1
cg11413762	1	0	SCGS		ATAC-seq:DNase-seq:H3K27ac:H3K4me3	1
cg09506894		1	WCGW		ATAC-seq:DNase-seq:H2AFZ:H3K27ac:H3K4me1:H3K4me2:H3K4me3:H3K9ac	1
cg07177413		0	SCGS		DNase-seq:H2AFZ:H3K27ac:H3K36me3:H3K4me1:H3K4me2:H3K4me3:H3K79me2:H3K9ac	1
cg03828375		0	WCGW	1	ATAC-seq:DNase-seq:H3K27ac:H3K36me3:H3K4me1:H3K4me3:H3K79me2	1
cg09266621		0	SCGS		H3K27ac:H3K36me3:H3K4me1:H3K4me3:H3K79me2
cg24044290		0	SCGS		NA
cg03924787		0	SCGW		NA
cg05208237	1	3	SCGW		ATAC-seq:DNase-seq:H3K27ac:H3K36me3:H3K4me1:H3K4me3:H3K9ac	1
cg02905479		1	SCGW		DNase-seq:H3K27ac
cg17154260		1	SCGW		DNase-seq:H3K27ac
cg07898018	1	3	SCGW		ATAC-seq:DNase-seq:H2AFZ:H3K27ac:H3K36me3:H3K4me1:H3K4me2:H3K4me3:H3K9ac	1
cg12134291	1	3	SCGS		ATAC-seq:DNase-seq:H3K36me3
cg27049201	1	3	SCGS		ATAC-seq:DNase-seq:H2AFZ:H3K27ac:H3K36me3:H3K4me1:H3K4me2:H3K4me3:H3K9ac	1
cg03813885	1	3	SCGS		ATAC-seq:DNase-seq:H2AFZ:H3K27ac:H3K4me1:H3K4me2:H3K4me3:H3K9ac	1
cg17188759		3	SCGS		DNase-seq:H3K36me3:H3K4me1:H3K4me3
cg14050715	1	0	SCGW		NA
cg21500302		0	SCGW		NA
cg26097999	1	3	SCGS		ATAC-seq:H2AFZ:H3K27ac:H3K4me1:H3K4me2:H3K4me3:H3K9ac	1
cg15316118	1	2	SCGW		ATAC-seq:H3K27ac:H3K36me3:H3K4me1:H3K4me2:H3K4me3	1
cg26625969		1	SCGW		ATAC-seq:DNase-seq:H2AFZ:H3K27ac:H3K36me3:H3K4me1:H3K4me3	1
cg22313601	1	3	SCGW		H3K36me3
cg12056389		0	SCGW		DNase-seq:H3K27ac:H3K36me3:H3K4me1:H3K4me3	1
cg02969422	1	0	WCGW	1	H3K4me1:H3K4me2:H3K4me3:H3K79me2
cg22986606		2	SCGS		ATAC-seq:DNase-seq
cg13423838		0	WCGW	1	ATAC-seq:DNase-seq:H3K27ac:H3K4me1:H3K4me3	1
cg23687186	1	3	SCGS		ATAC-seq:DNase-seq:H3K27ac:H3K36me3:H3K4me1:H3K4me3:H3K9ac	1
cg07978901	1	0	SCGW		NA
cg05329135	1	1	WCGW		ATAC-seq:H3K27ac:H3K4me1	1
cg20550362		2	SCGS		NA
cg00641127	1	2	SCGS		ATAC-seq:DNase-seq:H3K36me3:H3K4me3
cg08908004	1	0	SCGW		ATAC-seq:DNase-seq:H2AFZ:H3K27ac:H3K36me3:H3K4me1:H3K4me2:H3K4me3:H3K9ac	1
cg01171456	1	1	SCGW		NA
cg09035609		1	SCGW		ATAC-seq:DNase-seq:H2AFZ:H3K27ac:H3K36me3:H3K4me2:H3K4me3:H3K9ac	1
cg12705997		1	SCGS		H3K27ac:H3K36me3:H3K4me1
cg00524167		0	WCGW	1	ATAC-seq:DNase-seq:H3K27ac:H3K36me3:H3K4me1:H3K4me3	1
cg00605270	1	0	SCGW		ATAC-seq:DNase-seq:H2AFZ:H3K27ac:H3K4me1:H3K4me2:H3K4me3:H3K9ac	1		ENSG00000130775.16_P*1/2/9
cg04457003		1	SCGS		NA
cg24153574	1	1	SCGW		DNase-seq
cg02520281	1	3	WCGW		H3K36me3:H3K4me1:H3K4me3
cg01204210	1	3	SCGW		ATAC-seq:DNase-seq:H3K4me1:H3K4me3:H3K9ac	1
cg25923465		1	SCGW		ATAC-seq:H3K27ac
cg12807553		3	SCGS		ATAC-seq:DNase-seq:H2AFZ:H3K27ac:H3K36me3:H3K4me1:H3K4me2:H3K4me3:H3K79me2:H3K9ac	1
cg02219451		0	WCGW	1	H3K27ac:H3K4me1:H3K4me3
cg27133583	1	3	SCGW		DNase-seq:H3K27ac:H3K36me3:H3K4me1:H3K4me3	1
cg11778756	1	0	WCGW	1	H3K27ac:H3K36me3:H3K4me1:H3K79me2
cg24663215		0	WCGW	1	H3K27ac:H3K36me3:H3K4me1:H3K79me2
cg01483713		1	SCGW		ATAC-seq:DNase-seq:H3K27ac:H3K4me1	1
cg21940405		1	SCGS		ATAC-seq:H2AFZ:H3K27ac:H3K36me3:H3K4me1:H3K4me2:H3K4me3:H3K79me2:H3K9ac	1
cg05949547		0	WCGW	1	H3K27ac:H3K36me3:H3K4me1:H3K4me3:H3K79me2
cg02499678	1	3	SCGW		H3K27ac
cg17402279	1	0	SCGW		H3K27ac:H3K36me3:H3K4me1:H3K4me3
cg23245586		2	SCGW		DNase-seq:H3K27ac:H3K36me3:H3K4me1	1
cg13690543	1	2	SCGW		ATAC-seq:H2AFZ:H3K27ac:H3K36me3:H3K4me1:H3K4me2:H3K4me3:H3K9ac	1
cg15862452	1	2	SCGW		ATAC-seq:H2AFZ:H3K27ac:H3K36me3:H3K4me1:H3K4me2:H3K4me3:H3K79me2:H3K9ac	1
cg02057160	1	0	SCGW		H3K27ac:H3K36me3:H3K4me1:H3K4me3
cg14643648		1	WCGW		H3K27ac:H3K36me3
cg12345778	1	3	SCGW		ATAC-seq:DNase-seq:H3K4me1:H3K4me2:H3K4me3:H3K9ac	1
cg20407704	1	2	SCGS		ATAC-seq:H2AFZ:H3K4me3:H3K9ac	1
cg07921748		0	SCGS		ATAC-seq:DNase-seq:H3K27ac:H3K36me3:H3K4me1	1
cg27083089	1	2	SCGW		ATAC-seq:DNase-seq:H3K27ac:H3K36me3:H3K4me1:H3K4me3:H3K9ac	1		ENSG00000137310.12_N*46/62/131:ENSG00000206344.7_N*47/50/117:ENSG00000204528.3_P*91/96/169:ENSG00000272501.1_P*49/49/143:ENSG00000234745.11_P*4/20/93:ENSG00000225851.1_N*12/38/98:ENSG00000213760.10_N*3/20/60:ENSG00000272221.1_P*6/40/94:ENSG00000228789.7_P*3/13/18
cg26495708		0	SCGW		NA
cg03763444		1	WCGW		H3K27ac:H3K4me1
cg23082476		3	WCGW		H3K27ac:H3K36me3:H3K4me1:H3K4me3:H3K79me2:H3K9ac
cg15436426		0	SCGS		ATAC-seq:DNase-seq:H3K27ac:H3K4me1:H3K4me3	1
cg06997167		0	SCGS		ATAC-seq:H2AFZ:H3K27ac:H3K36me3:H3K4me1:H3K4me2:H3K4me3:H3K9ac	1
cg13769477		2	SCGS		ATAC-seq:DNase-seq:H2AFZ:H3K27ac:H3K36me3:H3K4me1:H3K4me2:H3K4me3:H3K9ac	1
cg26243109	1	1	SCGW		ATAC-seq:H2AFZ:H3K4me3
cg07247810	1	0	SCGW		DNase-seq:H3K4me3
cg00335124	1	0	SCGS		ATAC-seq:DNase-seq:H3K27ac:H3K4me1:H3K4me3	1
cg04965200	1	0	WCGW	1	ATAC-seq:DNase-seq:H2AFZ:H3K27ac:H3K4me1:H3K4me3	1
cg24026757	1	3	SCGS		ATAC-seq:DNase-seq:H2AFZ:H3K27ac:H3K36me3:H3K4me1:H3K4me2:H3K4me3:H3K9ac	1
cg04535415		0	WCGW	1	DNase-seq:H3K27ac:H3K4me1	1
cg09501282	1	1	WCGW		H3K4me1
cg17612409		0	SCGW		DNase-seq:H2AFZ:H3K27ac:H3K36me3:H3K4me1:H3K4me3:H3K9ac	1
cg26153569	1	1	SCGW		H3K27ac
cg27230959	1	2	SCGW		H3K4me3
cg02354207	1	3	SCGW		ATAC-seq:DNase-seq
cg26492514	1	3	SCGW		ATAC-seq:DNase-seq:H3K4me1:H3K4me3
cg16971380	1	1	WCGW		H3K27ac:H3K36me3:H3K4me1
cg13091133		2	SCGW		H3K36me3
cg00036588	1	0	SCGW		H3K27ac:H3K36me3:H3K4me1:H3K4me3
cg11429960	1	1	SCGW		ATAC-seq:H3K27ac:H3K36me3
cg08810572		1	WCGW		H3K36me3:H3K4me1
cg05578592	1	1	SCGS		H2AFZ:H3K27ac:H3K4me1:H3K4me3
cg12855555		2	WCGW		DNase-seq:H2AFZ:H3K27ac:H3K36me3:H3K4me1:H3K4me2:H3K4me3	1
cg13552587	1	0	SCGW		NA
cg25195210	1	1	WCGW		H2AFZ:H3K4me1:H3K4me2:H3K4me3:H3K9ac
cg25788857		0	WCGW	1	H3K27ac:H3K36me3:H3K4me1
cg13811343		0	WCGW	1	NA
cg27584448	1	3	WCGW		H3K27ac:H3K36me3:H3K4me1:H3K4me2:H3K4me3:H3K79me2:H3K9ac
cg08470764	1	3	SCGS		ATAC-seq:DNase-seq:H2AFZ:H3K36me3:H3K4me1:H3K4me2:H3K4me3:H3K9ac	1
cg11940318		0	SCGW		ATAC-seq:H2AFZ:H3K27ac:H3K36me3:H3K4me1:H3K9ac	1
cg10545276	1	3	SCGW		ATAC-seq:DNase-seq:H2AFZ:H3K27ac:H3K36me3:H3K4me1:H3K4me2:H3K4me3:H3K9ac	1
cg09614300	1	3	SCGW		DNase-seq:H3K27ac:H3K36me3:H3K4me1:H3K4me3	1
cg16995851		0	WCGW	1	NA
cg16776967		1	SCGS		ATAC-seq:H2AFZ:H3K27ac:H3K36me3:H3K4me1:H3K4me3	1
cg04623486		0	SCGW		H3K27ac:H3K4me1
cg09826544	1	1	SCGW		NA
cg16256876		0	WCGW	1	H3K36me3:H3K4me3
cg17582160		1	SCGW		H3K4me1
cg14468228		0	WCGW	1	NA
cg03061485		1	WCGW		ATAC-seq
cg02114946	1	3	SCGW		ATAC-seq:DNase-seq:H3K27ac:H3K36me3:H3K4me1:H3K4me3:H3K9ac	1
cg06690535	1	3	SCGW		ATAC-seq:DNase-seq:H3K27ac:H3K36me3:H3K4me1:H3K4me3	1
cg23647157	1	1	SCGS		H2AFZ:H3K27ac:H3K4me3
cg13672379	1	0	SCGW		ATAC-seq
cg23104951	1	2	SCGW		ATAC-seq
cg05534060	1	2	SCGW		DNase-seq:H3K27ac:H3K36me3:H3K4me1	1
cg21465193		2	SCGW		H3K27ac
cg15797933	1	3	SCGS		DNase-seq:H3K27ac:H3K36me3:H3K4me1:H3K4me3	1
cg18996334	1	3	WCGW		ATAC-seq:DNase-seq:H2AFZ:H3K27ac:H3K36me3:H3K4me1:H3K4me3	1
cg05471818		0	SCGS		H2AFZ:H3K27ac:H3K4me1:H3K4me2:H3K4me3
cg21534206		1	SCGW		H3K27ac:H3K36me3:H3K4me1:H3K4me2:H3K4me3:H3K9ac
cg15933694		1	WCGW		NA
cg23204263		2	SCGW		H3K27ac:H3K36me3:H3K4me3
cg02629737	1	3	SCGS		NA			ENSG00000129682.16_N*2/2/8
cg05736424	1	1	SCGS		DNase-seq:H3K27ac:H3K36me3:H3K4me1	1
cg04885945		0	SCGW		H3K27ac:H3K36me3
cg09828634	1	0	SCGS		ATAC-seq:H3K27ac:H3K36me3
cg02865173		2	SCGW		DNase-seq:H2AFZ:H3K27ac:H3K36me3:H3K4me1:H3K4me2:H3K4me3:H3K9ac	1
cg27475795		0	WCGW	1	H3K27ac:H3K36me3
cg03406432		1	SCGW		ATAC-seq:DNase-seq:H2AFZ:H3K27ac:H3K4me1:H3K4me3:H3K9ac	1
cg00771975		1	WCGW		DNase-seq:H3K27ac:H3K36me3:H3K4me1:H3K4me3	1
cg19577149		0	SCGW		H3K27ac:H3K4me1:H3K4me3
cg12003990	1	1	SCGW		DNase-seq:H3K27ac:H3K36me3:H3K4me1:H3K4me3	1
cg12658800		1	SCGW		ATAC-seq:H2AFZ:H3K27ac:H3K4me1	1
cg13471735	1	1	SCGW		NA
cg18187035	1	3	SCGW		H3K27ac:H3K4me1
cg03648907	1	3	WCGW		ATAC-seq:H2AFZ:H3K27ac:H3K36me3:H3K4me1:H3K4me2:H3K4me3:H3K9ac	1
cg18848215		2	SCGW		ATAC-seq:DNase-seq:H2AFZ:H3K27ac:H3K4me2:H3K4me3	1
cg07052004	1	0	SCGS		DNase-seq:H3K27ac
cg26168557	1	2	WCGW		ATAC-seq:DNase-seq:H2AFZ:H3K27ac:H3K4me2:H3K4me3:H3K9ac	1
cg07998325	1	3	SCGW		H3K27ac:H3K36me3:H3K4me3:H3K9ac
cg00706469	1	2	SCGS		DNase-seq:H3K27ac:H3K36me3:H3K4me1:H3K4me3:H3K9ac	1
cg00995141	1	0	SCGW		NA
cg03115558	1	3	SCGS		ATAC-seq:DNase-seq:H3K27ac:H3K36me3:H3K4me1:H3K4me3:H3K9ac	1
cg06331959		0	WCGW	1	NA
cg27116842	1	3	SCGW		ATAC-seq:DNase-seq:H2AFZ:H3K27ac:H3K36me3:H3K4me1:H3K4me2:H3K4me3:H3K9ac	1
cg09721595	1	0	SCGS		DNase-seq			ENSG00000246174.7_P*1/5/12:ENSG00000151366.13_N*1/3/5
cg27200306		1	WCGW		H3K27ac:H3K36me3:H3K4me1
cg16624749		2	SCGS		H3K4me1:H3K4me3
cg09128430		3	SCGS		DNase-seq:H3K27ac:H3K36me3:H3K4me1:H3K79me2:H3K9ac	1
cg22784419		1	SCGS		DNase-seq:H3K27ac:H3K36me3:H3K4me1:H3K4me2:H3K4me3:H3K79me2	1
cg17919323		1	WCGW		ATAC-seq:DNase-seq
cg11828732		0	WCGW	1	ATAC-seq:DNase-seq:H3K27ac:H3K4me1:H3K4me2:H3K4me3:H3K79me2:H3K9ac	1
cg18882786		1	SCGW		NA
cg11588288	1	2	SCGS		ATAC-seq:DNase-seq:H3K27ac:H3K36me3:H3K4me1:H3K4me3:H3K9ac	1
cg17691657	1	0	SCGW		ATAC-seq:DNase-seq:H2AFZ:H3K27ac:H3K36me3:H3K4me1:H3K4me2:H3K4me3:H3K9ac	1
cg23257987		0	SCGW		ATAC-seq:DNase-seq:H2AFZ:H3K27ac:H3K4me1:H3K4me3	1
cg23206194		0	WCGW	1	H3K36me3
cg12919119	1	0	SCGW		DNase-seq:H2AFZ:H3K27ac:H3K36me3:H3K4me1:H3K4me2:H3K4me3:H3K9ac	1
cg23050405		0	SCGW		ATAC-seq:DNase-seq:H2AFZ:H3K27ac:H3K36me3:H3K4me1:H3K4me2:H3K4me3:H3K9ac	1
cg12117412		0	SCGW		DNase-seq
cg14127336	1	3	WCGW		ATAC-seq:H2AFZ:H3K27ac:H3K36me3:H3K4me1:H3K4me2:H3K4me3:H3K9ac	1		ENSG00000187621.14_N*2/2/3:ENSG00000100721.11_N*2/3/4
cg14603973	1	3	SCGS		H3K36me3
cg08794570		0	SCGW		NA
cg21563429		3	WCGW		ATAC-seq:DNase-seq:H3K27ac:H3K36me3:H3K4me1:H3K4me3:H3K9ac	1
cg12049688	1	3	WCGW		DNase-seq:H3K27ac:H3K4me1:H3K4me3	1
cg12040285		0	SCGW		ATAC-seq:H3K27ac
cg14424121		1	SCGW		NA
cg24135357		0	SCGS		ATAC-seq:DNase-seq:H2AFZ:H3K27ac
cg23220571	1	0	SCGS		H3K27ac:H3K4me3
cg23042612	1	2	WCGW		ATAC-seq:DNase-seq:H3K27ac:H3K36me3:H3K4me1:H3K4me3:H3K9ac	1
cg14667799	1	3	WCGW		DNase-seq:H3K27ac
cg02551232	1	3	SCGS		ATAC-seq:DNase-seq:H2AFZ:H3K27ac:H3K36me3:H3K4me2:H3K4me3:H3K79me2:H3K9ac	1
cg09972364	1	3	SCGW		ATAC-seq:DNase-seq:H2AFZ:H3K27ac:H3K4me1:H3K4me3:H3K9ac	1
cg25178697		3	SCGW		ATAC-seq:H3K27ac:H3K36me3:H3K4me1	1
cg05861705		0	SCGW		H3K27ac
cg22490991	1	0	SCGW		H3K4me3
cg02497290	1	0	SCGS		H3K27ac:H3K36me3:H3K4me1			ENSG00000156261.13_N*5/5/9
cg14267671	1	2	SCGW		ATAC-seq:H3K27ac:H3K36me3:H3K4me1:H3K4me3	1
cg21211585	1	2	SCGS		ATAC-seq:DNase-seq:H2AFZ:H3K27ac:H3K4me1:H3K4me3:H3K9ac	1
cg02863619		1	SCGS		DNase-seq:H3K36me3:H3K4me3
cg06015523	1	1	SCGW		ATAC-seq:H3K36me3:H3K4me1:H3K4me3
cg09147401	1	2	SCGW		H3K27ac:H3K36me3
cg13475484	1	1	SCGW		ATAC-seq:DNase-seq:H2AFZ:H3K27ac:H3K36me3:H3K4me1:H3K4me2:H3K4me3:H3K9ac	1
cg25697707		0	WCGW	1	H3K27ac
cg11102218		1	SCGW		H3K36me3:H3K4me1
cg13784908	1	3	SCGW		ATAC-seq:DNase-seq:H2AFZ:H3K27ac:H3K36me3:H3K4me1:H3K4me2:H3K4me3:H3K79me2:H3K9ac	1
cg00950473	1	1	WCGW		H3K27ac
cg17268276	1	3	SCGW		ATAC-seq:DNase-seq:H2AFZ:H3K27ac:H3K36me3:H3K4me1:H3K4me2:H3K4me3:H3K79me2:H3K9ac	1
cg13733545	1	3	WCGW		ATAC-seq
cg00446965		0	WCGW	1	NA
cg06128999	1	3	SCGS		ATAC-seq:H2AFZ:H3K27ac:H3K36me3:H3K4me1:H3K4me2:H3K4me3:H3K9ac	1		ENSG00000103111.14_N*1/4/5:ENSG00000205078.5_P*2/3/5
cg13516704		0	WCGW	1	ATAC-seq:DNase-seq:H3K4me1
cg06893832		0	SCGW		DNase-seq:H3K27ac:H3K36me3
cg01176728		0	SCGW		ATAC-seq:DNase-seq:H2AFZ:H3K27ac:H3K36me3:H3K4me1:H3K4me2:H3K4me3:H3K9ac	1
cg08369061	1	0	WCGW	1	H3K27ac
cg19218189		2	SCGW		ATAC-seq:DNase-seq:H2AFZ
cg02552572	1	0	SCGW		ATAC-seq:H3K27ac
cg11688329		0	SCGW		H3K4me3
cg17035997	1	3	SCGS		ATAC-seq:DNase-seq:H2AFZ:H3K27ac:H3K36me3:H3K4me1:H3K4me2:H3K4me3:H3K9ac	1
cg08103401		0	SCGW		ATAC-seq:DNase-seq:H2AFZ:H3K27ac:H3K4me1	1
cg09187054	1	2	SCGS		ATAC-seq:DNase-seq:H3K27ac:H3K4me1:H3K4me3:H3K9ac	1
cg06698742	1	3	SCGS		ATAC-seq:DNase-seq:H2AFZ:H3K27ac:H3K36me3:H3K4me1:H3K4me2:H3K4me3:H3K79me2:H3K9ac	1
cg22976466	1	3	SCGS		NA
cg02967236		2	SCGW		H3K4me1
cg16901082	1	2	WCGW		ATAC-seq:DNase-seq:H2AFZ:H3K27ac:H3K36me3:H3K4me1:H3K4me2:H3K4me3:H3K79me2:H3K9ac	1
cg03860010		0	SCGS		H3K27ac
cg11385576		1	SCGS		H3K36me3
cg10665094		1	SCGW		H2AFZ:H3K4me1:H3K4me3
cg17068844		1	SCGS		ATAC-seq:DNase-seq
cg03432196		1	WCGW		ATAC-seq:DNase-seq
cg02486145	1	1	SCGW		ATAC-seq:DNase-seq:H2AFZ:H3K27ac:H3K4me1:H3K4me3	1
cg21155870	1	3	SCGW		ATAC-seq:DNase-seq:H2AFZ:H3K27ac:H3K36me3:H3K4me1:H3K4me2:H3K4me3:H3K9ac	1
cg00230407		0	SCGW		H3K27ac:H3K4me1:H3K4me3
cg05520050	1	0	WCGW	1	NA
cg22580937	1	1	SCGW		ATAC-seq:DNase-seq:H2AFZ:H3K27ac:H3K36me3:H3K4me1:H3K4me2:H3K4me3:H3K9ac	1
cg05763335		0	SCGW		H3K36me3:H3K4me1
cg21123021		3	SCGS		ATAC-seq:DNase-seq:H2AFZ:H3K27ac:H3K4me1:H3K4me2:H3K4me3:H3K9ac	1
cg01723031	1	0	SCGW		DNase-seq:H3K27ac:H3K4me1	1
cg18150909		1	SCGS		ATAC-seq:DNase-seq:H3K27ac:H3K36me3:H3K4me1:H3K4me2:H3K4me3:H3K9ac	1
cg06105929		0	SCGW		ATAC-seq:H2AFZ:H3K27ac:H3K36me3:H3K4me1:H3K4me3	1
cg11251877	1	2	SCGW		ATAC-seq:H3K36me3:H3K4me1:H3K4me3
cg15644922		2	SCGS		H3K27ac:H3K36me3
cg25283805		2	WCGW		ATAC-seq:H3K27ac
cg09915519	1	1	SCGW		H3K27ac:H3K36me3:H3K4me1:H3K4me3:H3K79me2
cg23114881	1	1	SCGW		ATAC-seq:DNase-seq:H2AFZ:H3K27ac:H3K36me3:H3K4me1:H3K4me2:H3K4me3:H3K9ac	1
cg26284917		1	SCGW		DNase-seq:H3K27ac:H3K36me3:H3K4me1:H3K4me2:H3K4me3:H3K79me2:H3K9ac	1
cg02399716	1	3	SCGS		ATAC-seq:DNase-seq:H2AFZ:H3K27ac:H3K36me3:H3K4me1:H3K4me2:H3K4me3:H3K9ac	1
cg10051237	1	0	SCGW		NA		Sex chromosome
cg26963795	1	0	SCGS		ATAC-seq:DNase-seq:H2AFZ:H3K27ac:H3K36me3:H3K4me1:H3K4me2:H3K4me3:H3K79me2:H3K9ac	1
cg24562814	1	1	WCGW		H3K27ac:H3K36me3:H3K4me1
cg18063555		3	SCGW		ATAC-seq:DNase-seq:H2AFZ:H3K27ac:H3K36me3:H3K4me1:H3K4me2:H3K4me3:H3K9ac	1
cg13269368		1	SCGW		NA
cg15801964	1	3	SCGS		DNase-seq:H3K27ac:H3K36me3:H3K4me1	1
cg22234663		0	WCGW	1	ATAC-seq:DNase-seq:H3K27ac:H3K36me3:H3K4me1:H3K4me3	1
cg00917847	1	2	SCGW		ATAC-seq:H3K27ac:H3K4me1	1
cg23631876		0	WCGW	1	H3K36me3
cg22900035		0	SCGW		ATAC-seq:H3K27ac:H3K36me3:H3K4me1:H3K4me3	1
cg14056564		0	WCGW	1	H3K27ac:H3K36me3:H3K4me1:H3K4me3:H3K79me2
cg13501616	1	0	SCGW		NA
cg06748804		0	WCGW	1	ATAC-seq:H3K27ac:H3K4me1:H3K4me3	1
cg15718940	1	0	SCGS		H3K27ac:H3K36me3:H3K4me1
cg17801268	1	3	SCGW		ATAC-seq:DNase-seq:H2AFZ:H3K27ac:H3K36me3:H3K4me1:H3K4me2:H3K4me3:H3K9ac	1
cg04882865		0	WCGW	1	NA
cg05066144		1	SCGW		H2AFZ:H3K27ac:H3K36me3:H3K4me1:H3K4me2:H3K4me3
cg17743403		2	WCGW		ATAC-seq:DNase-seq:H3K27ac:H3K4me1:H3K4me3:H3K79me2	1
cg11861719		1	SCGW		H3K36me3
cg12530021	1	0	WCGW	1	DNase-seq:H2AFZ:H3K27ac:H3K36me3:H3K4me1:H3K4me3	1		ENSG00000254521.6_N*1/6/9
cg06203307	1	2	WCGW		DNase-seq:H3K27ac:H3K4me1:H3K4me3	1
cg17201133		1	SCGS		H3K27ac:H3K36me3
cg15644279		2	WCGW		ATAC-seq:DNase-seq
cg02169871	1	1	SCGW		NA
cg11417788		0	WCGW	1	ATAC-seq:DNase-seq:H3K27ac:H3K4me1	1
cg24628678		0	WCGW	1	DNase-seq
cg04705084	1	2	SCGS		H3K9ac
cg16671347		1	SCGW		H3K27ac:H3K36me3:H3K4me1:H3K4me3:H3K79me2
cg12559975		2	SCGS		ATAC-seq:DNase-seq:H3K4me1
cg20488713		1	SCGW		H3K27ac
cg27016549	1	0	SCGW		H3K36me3:H3K4me1:H3K4me3
cg18178246		3	SCGS		DNase-seq:H3K27ac:H3K4me1:H3K4me3	1
cg01078983		1	SCGW		ATAC-seq:H2AFZ
cg22332157	1	0	SCGW		NA
cg19736276		3	SCGS		ATAC-seq:DNase-seq:H2AFZ:H3K27ac:H3K36me3:H3K4me1:H3K4me2:H3K4me3:H3K79me2:H3K9ac	1
cg19689506	1	3	SCGW		NA
cg15840438	1	2	SCGW		DNase-seq:H3K27ac:H3K4me3	1
cg27510048		0	WCGW	1	H3K27ac:H3K36me3:H3K4me1:H3K4me3:H3K79me2
cg10504471		1	WCGW		H3K27ac:H3K4me1
cg09552881		1	SCGW		H3K27ac:H3K36me3:H3K4me1
cg22552084		1	WCGW		H3K27ac:H3K4me1:H3K79me2:H3K9ac
cg25857333	1	0	SCGW		NA
cg11195038		0	SCGW		ATAC-seq:DNase-seq:H3K27ac:H3K4me1	1
cg19307673		1	SCGW		ATAC-seq:DNase-seq:H3K27ac:H3K4me1:H3K4me3:H3K9ac	1
cg14894261		1	SCGW		H3K27ac:H3K4me1
cg17485488		1	SCGW		DNase-seq:H3K27ac:H3K36me3:H3K4me1:H3K4me3:H3K9ac	1
cg08597220	1	3	SCGW		ATAC-seq:DNase-seq:H2AFZ:H3K27ac:H3K36me3:H3K4me1:H3K4me2:H3K4me3:H3K79me2:H3K9ac	1
cg06920583		0	WCGW	1	NA
cg23320031		0	SCGW		DNase-seq:H3K27ac:H3K4me1	1
cg24870415		0	WCGW	1	ATAC-seq:H2AFZ:H3K27ac:H3K4me1:H3K4me2	1
cg27550841		0	SCGW		DNase-seq:H2AFZ
cg09188514		0	SCGW		NA
cg09713850	1	1	WCGW		DNase-seq:H2AFZ:H3K27ac:H3K36me3:H3K4me1:H3K4me2:H3K4me3:H3K9ac	1		ENSG00000231852.8_P*107/160/386:ENSG00000244731.8_N*68/88/205
cg18877137		1	SCGW		H3K4me3
cg18169869	1	1	WCGW		ATAC-seq:DNase-seq:H2AFZ:H3K27ac:H3K36me3:H3K4me1:H3K4me2:H3K4me3:H3K9ac	1
cg02711800		3	SCGS		ATAC-seq:DNase-seq:H3K27ac:H3K36me3:H3K4me1:H3K4me3	1
cg02986933		1	SCGW		ATAC-seq:DNase-seq:H2AFZ:H3K27ac:H3K36me3:H3K4me1:H3K4me2:H3K4me3:H3K9ac	1
cg25785281	1	1	WCGW		ATAC-seq:DNase-seq:H2AFZ:H3K27ac:H3K36me3:H3K4me1:H3K4me2:H3K4me3:H3K79me2:H3K9ac	1
cg12185399	1	2	WCGW		ATAC-seq:DNase-seq:H2AFZ:H3K27ac:H3K36me3:H3K4me1:H3K4me2:H3K4me3:H3K9ac	1
cg17465112	1	3	SCGS		ATAC-seq
cg04011995	1	1	SCGW		H3K27ac:H3K36me3:H3K4me1:H3K4me3
cg16956574		0	WCGW	1	H3K36me3:H3K4me1:H3K79me2
cg27266319		2	SCGW		DNase-seq
cg07827435	1	2	SCGS		ATAC-seq:H3K27ac:H3K36me3:H3K4me1:H3K4me3:H3K9ac	1
cg07797660	1	3	WCGW		ATAC-seq:H3K4me3
cg05712894		2	SCGW		H3K27ac:H3K36me3:H3K4me1:H3K4me3
cg12114524	1	1	SCGW		DNase-seq:H2AFZ:H3K27ac:H3K4me1:H3K4me2:H3K4me3:H3K79me2:H3K9ac	1
cg20405821		1	WCGW		ATAC-seq:DNase-seq:H2AFZ:H3K27ac:H3K36me3:H3K4me1:H3K4me2:H3K4me3:H3K79me2:H3K9ac	1
cg06504162	1	1	SCGW		ATAC-seq:H3K27ac
cg26676559	1	3	WCGW		ATAC-seq:DNase-seq:H3K27ac:H3K36me3:H3K4me1:H3K4me3:H3K9ac	1
cg02709812		0	SCGW		ATAC-seq:DNase-seq:H2AFZ:H3K27ac:H3K4me1:H3K4me2:H3K4me3	1
cg21452476		0	SCGS		NA
cg11861591		0	SCGW		H2AFZ:H3K27ac:H3K36me3:H3K4me1:H3K4me3:H3K9ac
cg26048101	1	3	WCGW		ATAC-seq:DNase-seq:H2AFZ:H3K27ac:H3K36me3:H3K4me1:H3K4me2:H3K4me3:H3K9ac	1
cg11155865	1	1	SCGW		H3K4me1
cg26300324	1	2	SCGS		ATAC-seq:DNase-seq:H2AFZ:H3K27ac:H3K36me3:H3K4me1:H3K4me2:H3K4me3:H3K9ac	1
cg10370924		0	SCGW		ATAC-seq:DNase-seq:H2AFZ:H3K27ac:H3K36me3:H3K4me1:H3K4me2:H3K4me3:H3K79me2	1
cg22005385		0	SCGW		NA
cg14070745	1	3	SCGW		NA
cg08111618		0	SCGS		ATAC-seq:DNase-seq:H3K4me1
cg23648263	1	3	SCGW		DNase-seq:H3K27ac:H3K4me1:H3K4me2:H3K4me3:H3K9ac	1
cg25935897	1	0	WCGW	1	NA
cg16947476	1	3	SCGS		ATAC-seq:DNase-seq:H2AFZ:H3K27ac:H3K36me3:H3K4me1:H3K4me2:H3K4me3:H3K9ac	1
cg06567829	1	0	SCGW		ATAC-seq:H3K27ac:H3K36me3:H3K4me1:H3K4me2:H3K4me3:H3K79me2:H3K9ac	1
cg07161061	1	1	SCGS		DNase-seq:H3K27ac:H3K4me1:H3K4me3	1
cg12312561		1	SCGW		NA
cg07871296		2	SCGW		DNase-seq:H3K27ac:H3K36me3:H3K4me1	1
cg12065969		0	WCGW	1	ATAC-seq
cg06782158		3	SCGS		ATAC-seq:DNase-seq:H2AFZ:H3K27ac:H3K36me3:H3K4me1:H3K4me2:H3K4me3:H3K9ac	1
cg20988089		1	SCGW		NA
cg11157838	1	3	SCGS		NA
cg12540390		0	WCGW	1	NA
cg04960243	1	3	WCGW		DNase-seq:H2AFZ:H3K27ac:H3K36me3:H3K4me1:H3K4me2:H3K4me3:H3K79me2:H3K9ac	1
cg13563668	1	0	SCGS		H3K36me3
cg02132284	1	3	SCGS		ATAC-seq:DNase-seq:H3K27ac:H3K36me3:H3K4me1:H3K4me3:H3K9ac	1
cg14160870		1	SCGW		ATAC-seq:DNase-seq
cg05433285	1	3	SCGW		ATAC-seq:DNase-seq:H2AFZ:H3K27ac:H3K36me3:H3K4me1:H3K4me2:H3K4me3:H3K79me2:H3K9ac	1
cg24447364		0	SCGS		NA
cg15152894		3	SCGS		ATAC-seq:DNase-seq:H3K27ac:H3K36me3:H3K4me1:H3K4me3	1
cg14239110		0	SCGW		NA
cg19518426	1	2	WCGW		DNase-seq:H3K27ac:H3K9ac	1
cg24644113	1	0	SCGW		H3K27ac:H3K36me3:H3K4me1:H3K4me3:H3K79me2
cg13366731		1	SCGW		ATAC-seq:DNase-seq:H3K27ac:H3K36me3:H3K4me1:H3K4me3:H3K79me2:H3K9ac	1
cg13506136		0	WCGW	1	H2AFZ:H3K27ac:H3K4me1:H3K4me3
cg14679848		0	WCGW	1	H3K27ac
cg02651961	1	3	SCGS		ATAC-seq:DNase-seq:H2AFZ:H3K27ac:H3K36me3:H3K4me1:H3K4me2:H3K4me3:H3K9ac	1
cg05658543		0	SCGW		ATAC-seq:DNase-seq:H2AFZ:H3K27ac:H3K4me1:H3K4me3	1
cg12054707		0	SCGW		H3K27ac:H3K36me3:H3K4me1:H3K79me2
cg06559022		2	SCGS		ATAC-seq:DNase-seq:H3K27ac:H3K4me1:H3K4me2:H3K4me3:H3K79me2:H3K9ac	1
cg21900653	1	0	SCGS		DNase-seq:H3K27ac:H3K36me3:H3K4me1:H3K4me2:H3K4me3:H3K79me2	1
cg02980023	1	0	WCGW	1	DNase-seq:H3K27ac:H3K36me3:H3K4me1	1
cg05946692	1	2	WCGW		ATAC-seq:DNase-seq:H2AFZ:H3K27ac:H3K36me3:H3K4me1:H3K4me2:H3K4me3:H3K9ac	1
cg27267299		1	SCGW		H3K27ac:H3K4me1:H3K4me3
cg15912997		1	SCGW		ATAC-seq:H2AFZ:H3K27ac:H3K36me3:H3K4me1	1
cg18521137	1	0	SCGW		NA
cg06136199	1	1	SCGS		H3K27ac:H3K36me3:H3K4me1:H3K4me2:H3K4me3:H3K79me2:H3K9ac
cg08140255	1	1	SCGW		H3K27ac:H3K36me3
cg25134556		0	SCGW		DNase-seq:H3K27ac:H3K4me1	1
cg17904870		0	WCGW	1	ATAC-seq:DNase-seq:H3K27ac:H3K36me3:H3K4me1:H3K4me3	1
cg26235734	1	1	SCGW		DNase-seq:H2AFZ:H3K27ac:H3K4me1:H3K4me2:H3K4me3:H3K9ac	1
cg02903137		0	SCGS		H3K4me3
cg26678013	1	3	SCGS		ATAC-seq:DNase-seq:H2AFZ:H3K27ac:H3K36me3:H3K4me1:H3K4me2:H3K4me3:H3K9ac	1
cg18174828	1	1	WCGW		NA
cg21827031	1	3	SCGW		ATAC-seq:DNase-seq:H2AFZ:H3K27ac:H3K36me3:H3K4me1:H3K4me2:H3K4me3:H3K9ac	1
cg06585108	1	1	WCGW		ATAC-seq:DNase-seq
cg16305516	1	3	WCGW		H3K27ac:H3K36me3:H3K4me1:H3K4me3:H3K79me2			ENSG00000112679.14_N*5/10/27
cg15807140		1	SCGS		NA
cg04791819		0	SCGW		H3K27ac:H3K36me3
cg22532194	1	2	WCGW		H3K27ac:H3K36me3
cg06174772		0	SCGW		NA
cg02532751		1	SCGW		ATAC-seq:DNase-seq:H3K27ac:H3K4me1:H3K4me3:H3K9ac	1
cg12607188	1	0	WCGW	1	ATAC-seq:H3K27ac:H3K36me3:H3K4me1:H3K4me3	1
cg20017124		0	SCGW		ATAC-seq
cg23222745	1	3	SCGS		ATAC-seq:DNase-seq:H3K27ac:H3K36me3:H3K4me1:H3K4me3:H3K9ac	1
cg00182893	1	1	SCGW		ATAC-seq:DNase-seq:H2AFZ:H3K27ac:H3K4me1:H3K4me3	1
cg21535655	1	0	SCGW		NA
cg25412704		1	SCGW		DNase-seq
cg15057852	1	2	SCGS		H3K36me3:H3K4me3			ENSG00000089177.18_P*4/4/13
cg23663298	1	0	WCGW	1	DNase-seq:H3K27ac:H3K36me3
cg15888019		0	WCGW	1	H3K79me2
cg04775950		1	SCGS		H3K27ac:H3K36me3:H3K4me1:H3K79me2:H3K9ac
cg11952809		0	WCGW	1	ATAC-seq:DNase-seq:H2AFZ:H3K27ac:H3K4me1:H3K4me2:H3K4me3:H3K9ac	1
cg04027580		2	SCGW		H3K27ac:H3K36me3:H3K4me1
cg24316985		2	SCGW		H3K27ac:H3K4me1:H3K4me3
cg22133058		1	SCGW		NA
cg16566089		2	WCGW		DNase-seq:H3K36me3
cg12759226		1	WCGW		ATAC-seq:DNase-seq:H2AFZ:H3K27ac:H3K4me1:H3K4me3:H3K9ac	1
cg13591408	1	0	SCGS		ATAC-seq:DNase-seq:H3K27ac:H3K36me3:H3K4me1:H3K4me3:H3K79me2	1
cg21422817		0	WCGW	1	H2AFZ:H3K27ac:H3K36me3:H3K4me1:H3K4me2:H3K4me3:H3K9ac
cg08370871		1	SCGS		DNase-seq:H2AFZ:H3K36me3
cg20071249		1	SCGW		H3K4me1
cg23380496	1	1	SCGS		DNase-seq
cg02833657	1	3	SCGW		ATAC-seq:DNase-seq:H2AFZ:H3K27ac:H3K36me3:H3K4me1:H3K4me2:H3K4me3:H3K9ac	1
cg17648213	1	0	WCGW	1	DNase-seq:H3K27ac:H3K4me3:H3K9ac	1
cg13233583		0	SCGW		DNase-seq:H3K27ac:H3K36me3:H3K4me1:H3K4me3	1
cg26808224	1	2	WCGW		ATAC-seq:DNase-seq:H2AFZ:H3K27ac:H3K36me3:H3K4me1:H3K4me2:H3K4me3:H3K9ac	1
cg09093137	1	3	SCGW		ATAC-seq:DNase-seq:H2AFZ:H3K27ac:H3K36me3:H3K4me1:H3K4me2:H3K4me3:H3K79me2:H3K9ac	1
cg24082249	1	0	WCGW	1	H3K27ac:H3K4me1
cg20905415	1	2	SCGS		DNase-seq:H3K27ac:H3K36me3:H3K4me1	1
cg02449178		3	SCGS		ATAC-seq:DNase-seq:H2AFZ:H3K27ac:H3K36me3:H3K4me1:H3K4me2:H3K4me3:H3K79me2:H3K9ac	1
cg10799802		0	SCGS		DNase-seq:H3K4me1:H3K4me3
cg20418471		0	SCGS		ATAC-seq:H3K27ac:H3K36me3:H3K4me1	1
cg25204607		3	SCGS		ATAC-seq:DNase-seq:H2AFZ:H3K27ac:H3K36me3:H3K4me1:H3K4me2:H3K4me3:H3K79me2:H3K9ac	1
cg08246279		0	WCGW	1	H3K27ac:H3K36me3:H3K4me1:H3K4me3
cg03358216	1	3	SCGS		ATAC-seq:DNase-seq:H2AFZ:H3K27ac:H3K36me3:H3K4me1:H3K4me2:H3K4me3:H3K9ac	1
cg15232205		0	SCGW		H3K27ac:H3K36me3:H3K79me2
cg07042914	1	0	SCGS		NA
cg14532435		1	SCGW		H3K27ac:H3K36me3:H3K4me3
cg26072075		0	WCGW	1	ATAC-seq:DNase-seq:H3K27ac:H3K36me3:H3K4me1:H3K79me2	1
cg24707432	1	0	SCGW		ATAC-seq:DNase-seq:H3K27ac:H3K36me3:H3K4me1:H3K4me3:H3K79me2:H3K9ac	1
cg18128298	1	0	WCGW	1	NA
cg18359827		0	SCGW		DNase-seq:H3K27ac:H3K36me3:H3K4me1	1
cg18933685	1	1	WCGW		DNase-seq:H3K27ac
cg07257747	1	2	SCGW		H3K27ac:H3K36me3:H3K4me1:H3K4me3
cg11556846	1	3	SCGS		ATAC-seq:DNase-seq:H2AFZ
cg19997922	1	0	WCGW	1	H3K27ac:H3K36me3:H3K4me1:H3K79me2
cg10201608	1	3	SCGS		ATAC-seq:DNase-seq:H2AFZ:H3K27ac:H3K36me3:H3K4me1:H3K4me3:H3K9ac	1
cg08222021		1	WCGW		H3K27ac:H3K36me3:H3K4me1
cg06940267		0	WCGW	1	NA
cg13419681		0	SCGS		DNase-seq:H3K27ac:H3K36me3:H3K4me1	1
cg26081014		2	SCGW		DNase-seq:H3K27ac:H3K36me3:H3K4me1:H3K4me3:H3K9ac	1
cg13810079		0	WCGW	1	H3K27ac:H3K36me3:H3K4me1
cg20756245	1	3	SCGW		DNase-seq:H3K27ac:H3K36me3:H3K4me1	1
cg26658125	1	2	SCGS		H3K27ac
cg04185565		1	SCGS		ATAC-seq:H3K27ac:H3K36me3:H3K4me1:H3K79me2:H3K9ac	1
cg11292214		1	WCGW		ATAC-seq:H2AFZ:H3K27ac:H3K36me3:H3K4me1:H3K4me3	1
cg05200628	1	0	SCGW		ATAC-seq:DNase-seq:H2AFZ:H3K27ac:H3K36me3:H3K4me1:H3K4me2:H3K4me3:H3K9ac	1
cg27054251		3	SCGS		ATAC-seq:DNase-seq:H2AFZ:H3K27ac:H3K36me3:H3K4me1:H3K4me2:H3K4me3:H3K9ac	1
cg23431508	1	3	WCGW		ATAC-seq:DNase-seq:H2AFZ:H3K27ac:H3K36me3:H3K4me1:H3K4me2:H3K4me3:H3K79me2:H3K9ac	1
cg01814911	1	3	SCGW		ATAC-seq:DNase-seq:H3K27ac:H3K36me3:H3K4me1:H3K4me3:H3K9ac	1
cg05958127	1	1	WCGW		H2AFZ:H3K27ac:H3K36me3:H3K4me1:H3K4me2:H3K4me3:H3K9ac
cg02914589		1	WCGW		ATAC-seq:DNase-seq:H3K27ac:H3K4me1:H3K4me3	1
cg17477380		0	SCGW		NA
cg16645440	1	0	WCGW	1	H3K36me3:H3K79me2
cg19622792		2	SCGS		DNase-seq:H3K27ac:H3K4me1	1
cg13967395		1	SCGW		H3K4me3
cg16042259	1	3	SCGW		H3K27ac
cg12845419	1	0	WCGW	1	NA
cg15057434	1	2	SCGW		ATAC-seq:DNase-seq:H2AFZ:H3K27ac:H3K36me3:H3K4me1:H3K4me2:H3K4me3:H3K9ac	1
cg05186815		0	WCGW	1	H2AFZ:H3K27ac:H3K4me1:H3K4me2:H3K4me3:H3K9ac
cg04527989	1	0	SCGW		ATAC-seq:DNase-seq:H3K27ac:H3K36me3:H3K4me1:H3K4me2:H3K4me3:H3K79me2:H3K9ac	1
cg27587195	1	3	SCGS		ATAC-seq:DNase-seq:H2AFZ:H3K27ac:H3K36me3:H3K4me1:H3K4me2:H3K4me3:H3K9ac	1
cg20246106		2	SCGW		H3K27ac:H3K36me3:H3K4me1
cg07251136	1	0	SCGW		ATAC-seq:DNase-seq:H2AFZ:H3K27ac:H3K36me3:H3K4me1:H3K4me2:H3K4me3:H3K79me2:H3K9ac	1
cg15448553		2	SCGS		ATAC-seq:H3K27ac:H3K4me1:H3K9ac	1
cg15164958	1	1	WCGW		H3K36me3:H3K4me1:H3K4me3
cg17885719	1	3	SCGS		ATAC-seq:DNase-seq:H2AFZ:H3K27ac:H3K36me3:H3K4me1:H3K4me2:H3K4me3:H3K9ac	1
cg22776451	1	0	WCGW	1	NA
cg16758988		2	WCGW		ATAC-seq:DNase-seq:H2AFZ:H3K27ac:H3K36me3:H3K4me1:H3K4me2:H3K4me3:H3K9ac	1
cg17076795	1	1	SCGS		H3K27ac:H3K4me1:H3K4me3
cg21185187	1	1	SCGS		H3K27ac:H3K36me3:H3K4me1:H3K4me2:H3K4me3:H3K79me2:H3K9ac
cg11603447		2	SCGW		ATAC-seq:DNase-seq:H2AFZ:H3K27ac:H3K4me1:H3K9ac	1
cg02672378	1	0	SCGW		ATAC-seq:H3K27ac:H3K36me3:H3K4me1	1
cg02495760	1	0	SCGW		DNase-seq:H3K27ac:H3K4me3	1
cg09534675		0	SCGW		ATAC-seq:DNase-seq
cg01344769		0	WCGW	1	ATAC-seq:DNase-seq:H3K27ac:H3K36me3:H3K4me1	1
cg16089929		0	SCGW		NA
cg05797367	1	3	WCGW		DNase-seq:H3K27ac:H3K36me3:H3K4me1:H3K4me3:H3K79me2:H3K9ac	1
cg13260233		0	WCGW	1	H3K27ac:H3K36me3
cg20087776	1	1	WCGW		H3K27ac:H3K36me3:H3K4me1
cg04251489		1	SCGS		ATAC-seq:DNase-seq
cg06362292		1	SCGW		NA
cg15389373		2	SCGS		ATAC-seq:DNase-seq:H3K27ac:H3K36me3:H3K4me1:H3K4me3	1
cg10816489	1	3	SCGS		ATAC-seq:DNase-seq:H3K27ac:H3K4me1:H3K4me3:H3K9ac	1
cg04232581		1	SCGW		NA
cg13378241		0	WCGW	1	NA
cg04850166		1	SCGW		NA
cg16627489	1	2	SCGS		H3K27ac:H3K36me3:H3K4me1:H3K4me3
cg19609176		0	SCGW		ATAC-seq:DNase-seq:H3K27ac
cg15603637		1	SCGW		DNase-seq:H3K27ac:H3K36me3:H3K4me1	1
cg24132430		0	SCGW		ATAC-seq:DNase-seq:H3K27ac:H3K36me3:H3K4me1:H3K4me3:H3K9ac	1
cg04784458		0	SCGW		H3K27ac:H3K36me3:H3K4me1:H3K4me3:H3K79me2
cg20471612	1	1	SCGW		NA
cg17876020	1	3	SCGW		NA
cg27152546		0	SCGW		NA
cg01957751	1	3	SCGS		NA
cg04108706	1	0	SCGW		DNase-seq:H3K27ac:H3K36me3:H3K4me1:H3K4me3:H3K9ac	1
cg13784559		3	SCGW		ATAC-seq:DNase-seq:H3K27ac:H3K36me3:H3K4me1:H3K4me2:H3K4me3:H3K9ac	1
cg16301926		0	SCGW		H3K27ac
cg04727408		1	WCGW		DNase-seq
cg06026607		2	SCGS		DNase-seq:H2AFZ:H3K27ac:H3K36me3:H3K4me1:H3K4me3:H3K9ac	1
cg19767478		0	SCGW		ATAC-seq:DNase-seq:H3K27ac:H3K4me1:H3K4me3:H3K9ac	1
cg15383797	1	0	SCGW		NA
cg12840917		0	SCGW		ATAC-seq:DNase-seq:H2AFZ:H3K27ac:H3K36me3:H3K4me1:H3K4me2:H3K4me3:H3K79me2:H3K9ac	1
cg25146089		0	SCGW		H3K27ac:H3K4me1
cg03611100	1	1	SCGW		DNase-seq:H3K27ac:H3K36me3
cg23776217	1	3	SCGS		ATAC-seq:DNase-seq:H2AFZ:H3K27ac:H3K36me3:H3K4me1:H3K4me2:H3K4me3:H3K9ac	1
cg01744217	1	3	SCGS		ATAC-seq:DNase-seq:H2AFZ:H3K27ac:H3K36me3:H3K4me1:H3K4me2:H3K4me3:H3K9ac	1
cg09622280		0	WCGW	1	DNase-seq:H2AFZ:H3K27ac:H3K4me1:H3K4me2	1
cg01856754		1	SCGS		ATAC-seq:DNase-seq:H3K27ac:H3K4me1:H3K4me3	1
cg11681272		0	SCGS		H3K27ac:H3K36me3:H3K4me1
cg01142742		1	SCGW		ATAC-seq:DNase-seq:H2AFZ:H3K27ac
cg04671591	1	3	SCGS		ATAC-seq:DNase-seq:H2AFZ:H3K27ac:H3K36me3:H3K4me1:H3K4me2:H3K4me3:H3K9ac	1
cg15073142		1	SCGW		DNase-seq
cg22628851	1	3	SCGS		H3K27ac:H3K36me3:H3K4me1:H3K4me3
cg27618090		0	WCGW	1	NA
cg27009501	1	0	SCGW		DNase-seq:H2AFZ:H3K27ac:H3K4me3:H3K9ac	1
cg27304332	1	0	SCGW		NA
cg24874689	1	3	SCGS		ATAC-seq:DNase-seq:H2AFZ:H3K27ac:H3K36me3:H3K4me2:H3K4me3:H3K9ac	1
cg20379133		0	SCGW		H2AFZ:H3K27ac:H3K36me3:H3K4me1:H3K4me3:H3K79me2
cg17563336	1	1	WCGW		ATAC-seq:DNase-seq:H2AFZ:H3K27ac:H3K36me3:H3K4me1:H3K4me3:H3K9ac	1
cg22837145		1	WCGW		NA
cg16273440		1	SCGS		NA
cg12184930		2	SCGW		ATAC-seq:DNase-seq:H2AFZ:H3K27ac:H3K36me3:H3K4me1:H3K4me2:H3K4me3:H3K79me2:H3K9ac	1
cg04274340	1	1	SCGS		ATAC-seq:H3K27ac:H3K36me3:H3K4me1:H3K4me3:H3K9ac	1
cg05195776		0	WCGW	1	H3K27ac:H3K36me3:H3K4me1:H3K4me3
cg20922821	1	1	WCGW		DNase-seq:H2AFZ:H3K27ac:H3K36me3:H3K4me1:H3K4me2:H3K4me3:H3K9ac	1
cg06524192	1	2	SCGS		NA
cg02810516		1	WCGW		ATAC-seq:DNase-seq:H3K27ac:H3K36me3:H3K4me1:H3K4me2:H3K4me3	1
cg03379673		3	SCGW		DNase-seq:H3K27ac:H3K36me3:H3K4me1:H3K4me3:H3K9ac	1
cg20930202	1	1	SCGW		ATAC-seq:H2AFZ:H3K27ac:H3K36me3:H3K4me1:H3K4me2:H3K4me3:H3K9ac	1
cg25508862		0	SCGW		H3K27ac:H3K36me3:H3K4me1:H3K4me2:H3K79me2
cg03187073	1	2	SCGW		ATAC-seq:DNase-seq:H3K27ac:H3K36me3:H3K4me1:H3K4me3:H3K79me2	1
cg01441307		0	SCGS		H3K27ac:H3K36me3:H3K4me1:H3K79me2
cg19275872		0	SCGW		H2AFZ:H3K4me1
cg21169847		1	SCGS		NA
cg00312809	1	0	SCGW		NA
cg09374437	1	0	SCGW		H3K27ac:H3K36me3
cg11991449	1	3	SCGS		NA
cg16835531	1	0	SCGS		H3K27ac:H3K36me3:H3K4me1
cg09577052		0	SCGW		NA
cg12386509	1	0	SCGW		DNase-seq:H3K27ac
cg13870973		2	WCGW		ATAC-seq:H2AFZ
cg26327618		2	SCGS		H2AFZ:H3K4me1:H3K4me3
cg07294734	1	2	SCGS		DNase-seq:H3K27ac:H3K36me3:H3K4me1:H3K4me2:H3K4me3:H3K79me2:H3K9ac	1
cg11743137		1	WCGW		ATAC-seq:DNase-seq:H2AFZ
cg16583315	1	1	SCGW		ATAC-seq:H3K27ac:H3K36me3:H3K4me1:H3K4me3:H3K79me2	1		ENSG00000258289.8_N*5/6/10:ENSG00000139998.15_N*2/7/7:ENSG00000257365.8_P*2/2/2
cg07287078	1	1	SCGS		NA			ENSG00000157856.12_P*1/1/1
cg03996090		1	SCGS		ATAC-seq:DNase-seq:H2AFZ:H3K27ac:H3K4me1:H3K4me2:H3K4me3:H3K9ac	1
cg10496610		1	WCGW		DNase-seq:H3K27ac
cg12269934		1	SCGW		H3K27ac
cg19199113		1	SCGW		H2AFZ:H3K27ac:H3K4me1:H3K4me2
cg03551950		0	WCGW	1	ATAC-seq:H2AFZ:H3K27ac:H3K36me3:H3K4me1:H3K4me2:H3K4me3:H3K9ac	1
cg13131226		0	SCGS		NA
cg02571198	1	1	SCGS		ATAC-seq
cg23179263		0	SCGW		H3K27ac:H3K4me1
cg06934092	1	1	SCGW		ATAC-seq:H3K27ac:H3K4me1:H3K4me3	1
cg07680368	1	0	SCGW		NA
cg05396178	1	3	WCGW		ATAC-seq:DNase-seq:H2AFZ:H3K27ac:H3K36me3:H3K4me1:H3K4me2:H3K4me3:H3K9ac	1
cg07378577	1	0	WCGW	1	DNase-seq
cg14657973		0	SCGW		ATAC-seq:DNase-seq:H2AFZ:H3K27ac:H3K36me3:H3K4me1:H3K4me2:H3K4me3:H3K79me2:H3K9ac	1
cg18297044	1	2	SCGW		ATAC-seq:DNase-seq:H2AFZ:H3K27ac:H3K4me1:H3K4me2:H3K4me3:H3K9ac	1
cg19170909		0	WCGW	1	H3K27ac
cg21703992		0	SCGS		H3K27ac:H3K9ac
cg24481882	1	0	SCGS		ATAC-seq:DNase-seq:H3K27ac:H3K36me3:H3K4me1	1
cg00166352	1	1	WCGW		H3K27ac:H3K36me3:H3K4me1:H3K4me3:H3K79me2
cg05511109		0	SCGS		H3K27ac:H3K36me3
cg11348249	1	2	SCGW		ATAC-seq:DNase-seq:H3K27ac:H3K36me3:H3K4me1:H3K4me3	1
cg22954212		0	SCGS		ATAC-seq:H2AFZ:H3K27ac:H3K4me1:H3K4me3	1
cg01122716		3	SCGS		ATAC-seq:DNase-seq:H2AFZ:H3K27ac:H3K36me3:H3K4me1:H3K4me2:H3K4me3:H3K9ac	1
cg21784411	1	3	SCGW		H3K27ac:H3K4me1
cg01597741	1	0	SCGS		DNase-seq:H3K27ac:H3K36me3:H3K4me1:H3K4me2:H3K4me3:H3K79me2:H3K9ac	1
cg13333720		1	WCGW		NA
cg19255783	1	1	SCGW		ATAC-seq:DNase-seq:H2AFZ:H3K27ac:H3K36me3:H3K4me1:H3K4me2:H3K4me3:H3K9ac	1
cg04461197	1	0	WCGW	1	H2AFZ
cg22323987		0	WCGW	1	H3K27ac:H3K36me3:H3K79me2
cg12989088		0	WCGW	1	ATAC-seq:DNase-seq:H3K27ac:H3K4me1	1
cg05894744	1	0	SCGW		NA
cg10760651	1	3	WCGW		ATAC-seq:DNase-seq:H2AFZ:H3K27ac:H3K36me3:H3K4me1:H3K4me2:H3K4me3:H3K9ac	1
cg15778434	1	0	SCGS		ATAC-seq:H3K36me3:H3K4me1:H3K4me3			ENSG00000142408.4_P*7/9/14
cg01222304	1	1	SCGS		ATAC-seq:DNase-seq:H2AFZ:H3K27ac:H3K36me3:H3K4me1:H3K4me2:H3K4me3:H3K9ac	1
cg22063065		3	SCGW		DNase-seq:H3K27ac:H3K36me3:H3K4me1:H3K4me2:H3K4me3:H3K9ac	1
cg09896650		0	SCGW		ATAC-seq:DNase-seq:H3K27ac:H3K36me3:H3K4me1:H3K4me3	1
cg19293681		0	SCGW		DNase-seq:H3K27ac:H3K36me3
cg11017500	1	3	SCGS		H3K27ac:H3K36me3:H3K4me3
cg21199165	1	2	WCGW		DNase-seq:H3K27ac:H3K36me3:H3K4me1:H3K4me3	1
cg13469595	1	3	SCGS		ATAC-seq:DNase-seq:H3K27ac:H3K36me3:H3K4me1:H3K4me3:H3K9ac	1
cg21947033		1	WCGW		H3K4me1:H3K4me3
cg21116077	1	3	SCGW		H3K27ac:H3K4me1
cg16396921	1	0	SCGW		H3K27ac:H3K36me3:H3K4me3
cg20616836	1	1	SCGW		H3K27ac:H3K4me1:H3K4me2:H3K4me3
cg23632656	1	0	SCGW		ATAC-seq:DNase-seq:H2AFZ:H3K27ac:H3K4me1:H3K4me3	1
cg02637600		0	WCGW	1	H3K27ac
cg18283958		0	SCGW		NA
cg08753778		1	SCGW		ATAC-seq:DNase-seq:H2AFZ:H3K27ac:H3K36me3:H3K4me1:H3K4me3	1
cg09208611	1	3	SCGW		ATAC-seq:DNase-seq:H3K27ac:H3K36me3:H3K4me1:H3K4me3	1
cg13108195		0	WCGW	1	H3K27ac
cg08093959	1	3	SCGW		ATAC-seq
cg01247683		1	SCGW		ATAC-seq:DNase-seq:H3K27ac:H3K4me1	1
cg18657988	1	1	SCGW		DNase-seq:H3K27ac:H3K36me3:H3K4me1:H3K4me2:H3K4me3	1
cg26440811		1	SCGS		H3K27ac:H3K36me3:H3K4me1:H3K4me3
cg15029290		1	WCGW		DNase-seq:H2AFZ:H3K27ac:H3K4me1	1
cg09574363	1	0	SCGW		ATAC-seq:H3K27ac
cg00303003		0	WCGW	1	NA
cg11847964	1	0	SCGW		NA
cg14964746		0	SCGW		H3K27ac:H3K36me3:H3K4me1
cg15221912		0	WCGW	1	H3K27ac:H3K36me3
cg04606265	1	0	SCGS		H3K27ac:H3K36me3
cg08763666	1	0	SCGW		H3K27ac:H3K36me3:H3K4me1
cg13626639	1	3	SCGS		NA
cg07998554	1	1	WCGW		ATAC-seq:DNase-seq:H2AFZ:H3K27ac:H3K4me1:H3K4me2:H3K4me3	1
cg16542181		0	WCGW	1	NA
cg26528744		0	WCGW	1	ATAC-seq:DNase-seq:H3K27ac:H3K36me3:H3K4me1:H3K4me3:H3K79me2	1
cg07058085		0	SCGW		H3K36me3
cg03952988		1	SCGW		ATAC-seq:DNase-seq:H2AFZ:H3K27ac:H3K36me3:H3K4me1:H3K4me2:H3K4me3:H3K9ac	1
cg06790759		0	WCGW	1	ATAC-seq:H3K27ac:H3K36me3:H3K4me1	1
cg23370589	1	1	WCGW		ATAC-seq:H2AFZ:H3K27ac:H3K36me3:H3K4me1:H3K4me2:H3K4me3:H3K9ac	1
cg01570495	1	2	SCGW		ATAC-seq:DNase-seq:H3K27ac:H3K36me3:H3K4me1:H3K4me3	1
cg05532481	1	0	SCGW		DNase-seq:H3K27ac:H3K4me1:H3K4me3	1
cg13724452		0	WCGW	1	H3K27ac:H3K36me3:H3K4me1:H3K4me3
cg26161697		0	WCGW	1	NA
cg13908066		3	SCGW		H3K27ac:H3K36me3:H3K4me1:H3K79me2:H3K9ac
cg01667319	1	3	SCGS		DNase-seq:H3K4me3
cg23112192	1	3	SCGS		ATAC-seq:DNase-seq:H2AFZ:H3K27ac:H3K36me3:H3K4me1:H3K4me2:H3K4me3:H3K9ac	1
cg09329606	1	1	SCGW		ATAC-seq:H3K36me3
cg02163039		3	SCGW		ATAC-seq:DNase-seq:H2AFZ:H3K27ac:H3K36me3:H3K4me1:H3K4me2:H3K4me3:H3K9ac	1
cg16848821	1	2	SCGW		H3K36me3:H3K4me1
cg08437041		1	SCGW		ATAC-seq:H2AFZ:H3K27ac:H3K4me1:H3K4me2:H3K4me3	1
cg08535003		3	SCGW		ATAC-seq:H2AFZ:H3K4me3:H3K9ac	1
cg03667091	1	3	SCGS		ATAC-seq:DNase-seq:H2AFZ:H3K27ac:H3K36me3:H3K4me1:H3K4me2:H3K4me3:H3K9ac	1
cg23262101		0	WCGW	1	DNase-seq:H3K27ac:H3K36me3
cg16375762		1	WCGW		ATAC-seq:H3K27ac:H3K36me3:H3K4me1:H3K4me3	1
cg17261055		1	SCGW		NA
cg02151781		0	SCGW		ATAC-seq
cg21170925		1	SCGW		H3K27ac:H3K36me3:H3K4me1:H3K4me3
cg12199968		2	SCGW		ATAC-seq:DNase-seq:H3K27ac:H3K36me3:H3K4me1	1
cg23564700	1	2	SCGS		ATAC-seq:DNase-seq:H3K27ac:H3K36me3:H3K4me1:H3K4me2:H3K4me3	1
cg25927778	1	3	SCGS		DNase-seq:H3K27ac:H3K36me3:H3K4me1:H3K4me2:H3K4me3:H3K79me2	1
cg25305879	1	0	SCGW		DNase-seq:H3K27ac:H3K4me1:H3K4me3	1
cg18853716		0	WCGW	1	ATAC-seq:DNase-seq:H3K27ac:H3K36me3:H3K4me1	1
cg25589352		3	SCGS		ATAC-seq:DNase-seq:H3K36me3:H3K4me1
cg23351190	1	2	SCGS		DNase-seq:H3K27ac:H3K36me3:H3K4me1	1
cg07846991		0	WCGW	1	ATAC-seq:DNase-seq:H3K27ac:H3K36me3:H3K4me1:H3K4me3	1
cg06952129	1	3	SCGW		H3K27ac:H3K36me3:H3K4me1
cg23553526		1	SCGW		H3K27ac:H3K36me3:H3K4me1:H3K4me3
cg09692364	1	1	SCGS		ATAC-seq:H2AFZ:H3K4me1
cg16704061		0	SCGW		H3K27ac:H3K36me3:H3K4me1
cg16295030	1	0	WCGW	1	NA			ENSG00000198677.11_P*2/2/3
cg06892049	1	3	SCGS		ATAC-seq:H2AFZ:H3K4me3
cg07393094		1	SCGW		H3K27ac:H3K36me3:H3K4me1:H3K4me2:H3K4me3
cg24743156	1	0	WCGW	1	H2AFZ:H3K27ac:H3K4me1:H3K4me2:H3K4me3:H3K79me2:H3K9ac
cg03985244		1	SCGW		ATAC-seq:DNase-seq:H3K27ac:H3K4me1	1
cg12859469	1	1	SCGW		ATAC-seq:DNase-seq:H2AFZ:H3K27ac:H3K36me3:H3K4me1:H3K4me2:H3K4me3:H3K79me2:H3K9ac	1
cg11475325		0	SCGS		ATAC-seq:DNase-seq:H3K27ac:H3K4me1:H3K4me2:H3K4me3	1
cg05109670		1	WCGW		H3K27ac:H3K36me3:H3K4me1:H3K79me2
cg15832085		0	SCGW		NA
cg13548587	1	1	SCGW		H3K27ac:H3K36me3:H3K4me1:H3K4me2:H3K4me3
cg10049789	1	2	SCGS		ATAC-seq:DNase-seq:H2AFZ:H3K27ac:H3K36me3:H3K4me1:H3K4me2:H3K4me3:H3K9ac	1		ENSG00000125089.17_N*1/4/4
cg26970989		2	WCGW		ATAC-seq:DNase-seq:H2AFZ:H3K27ac:H3K4me1:H3K4me2:H3K4me3:H3K9ac	1
cg16257384	1	3	SCGS		ATAC-seq:DNase-seq:H3K27ac:H3K36me3:H3K4me1:H3K4me3	1
cg20688847	1	1	WCGW		H3K4me3
cg04867415		1	SCGW		DNase-seq
cg08211853	1	3	SCGW		ATAC-seq:DNase-seq:H3K27ac:H3K36me3:H3K4me1:H3K4me2:H3K4me3	1		ENSG00000118004.17_P*3/32/34
cg01770799		2	SCGW		ATAC-seq:DNase-seq:H3K27ac:H3K36me3:H3K4me1:H3K4me3	1
cg20429277	1	0	SCGW		H3K27ac:H3K36me3:H3K4me1:H3K4me3:H3K79me2
cg00602655	1	0	SCGS		H3K4me1
cg12562320		2	SCGS		ATAC-seq:DNase-seq:H3K27ac:H3K4me1:H3K4me3	1
cg23278644		2	SCGW		H3K4me1
cg18472762		0	WCGW	1	NA
cg05249644	1	3	SCGW		ATAC-seq:DNase-seq:H2AFZ:H3K27ac:H3K36me3:H3K4me1:H3K4me2:H3K4me3:H3K79me2:H3K9ac	1
cg09093312	1	3	SCGS		ATAC-seq:DNase-seq:H2AFZ:H3K27ac:H3K36me3:H3K4me2:H3K4me3:H3K9ac	1
cg06344515		1	SCGS		H3K27ac:H3K36me3:H3K4me1:H3K4me3:H3K79me2
cg04689128		0	SCGS		H3K27ac:H3K36me3:H3K4me1:H3K4me3
cg07455339		0	SCGW		ATAC-seq:H3K27ac:H3K36me3:H3K4me1:H3K4me3	1
cg18747283	1	3	SCGW		H3K36me3
cg25751213		0	WCGW	1	NA
cg19914620	1	3	SCGW		H3K4me3
cg07175337		1	SCGW		DNase-seq:H3K27ac:H3K4me1:H3K4me3	1
cg17125147		1	SCGS		NA
cg08813878		3	SCGS		ATAC-seq:DNase-seq:H2AFZ:H3K27ac:H3K4me1:H3K4me2:H3K4me3	1
cg23326517		0	SCGW		DNase-seq:H3K27ac:H3K4me1	1
cg15817026		1	SCGW		ATAC-seq:H2AFZ:H3K27ac:H3K36me3:H3K4me1	1
cg07871067		2	WCGW		ATAC-seq:H2AFZ:H3K27ac:H3K36me3:H3K4me1:H3K4me2:H3K4me3:H3K9ac	1
cg12982512		0	WCGW	1	NA
cg22076476		0	SCGS		ATAC-seq:DNase-seq:H2AFZ:H3K27ac:H3K36me3:H3K4me1	1
cg23109206	1	0	WCGW	1	H3K4me1
cg13251269	1	3	SCGS		ATAC-seq:DNase-seq:H2AFZ:H3K27ac:H3K4me1:H3K4me3:H3K9ac	1
cg16474701	1	1	SCGS		H3K27ac
cg09247623		0	WCGW	1	H3K4me1
cg22020558	1	3	SCGS		ATAC-seq:DNase-seq:H2AFZ:H3K27ac:H3K36me3:H3K4me1:H3K4me3:H3K9ac	1
cg10087705		1	SCGW		ATAC-seq
cg09192942	1	3	SCGW		ATAC-seq:DNase-seq:H2AFZ:H3K27ac:H3K36me3:H3K4me2:H3K4me3:H3K9ac	1
cg02994113		0	WCGW	1	NA
cg03844838	1	3	SCGW		DNase-seq:H3K27ac
cg15148093		3	SCGS		ATAC-seq:DNase-seq:H3K27ac:H3K36me3:H3K4me1:H3K4me2:H3K4me3:H3K79me2:H3K9ac	1
cg04481320		0	WCGW	1	DNase-seq:H3K27ac:H3K4me1:H3K4me3	1
cg22937685		0	WCGW	1	ATAC-seq:H3K27ac:H3K36me3:H3K4me1:H3K79me2	1
cg04398474		3	SCGS		ATAC-seq:DNase-seq:H3K27ac:H3K36me3:H3K4me1:H3K4me3:H3K9ac	1
cg01073463	1	1	SCGW		H3K27ac:H3K36me3:H3K4me1:H3K4me3
cg25288128		2	SCGS		ATAC-seq:DNase-seq:H3K27ac:H3K36me3
cg02906741	1	0	WCGW	1	H3K27ac:H3K36me3:H3K4me1
cg27227100	1	0	SCGW		DNase-seq:H2AFZ:H3K27ac:H3K4me1:H3K4me2:H3K4me3:H3K9ac	1
cg14691556		0	SCGW		ATAC-seq:DNase-seq:H2AFZ:H3K27ac:H3K4me1:H3K4me2:H3K4me3:H3K9ac	1
cg01466691		1	WCGW		NA
cg18492107		0	SCGS		ATAC-seq:DNase-seq:H2AFZ:H3K27ac:H3K36me3:H3K4me1:H3K4me2:H3K4me3:H3K9ac	1
cg13758816		0	WCGW	1	H3K27ac:H3K36me3:H3K4me1:H3K4me3:H3K79me2:H3K9ac
cg17501813		0	WCGW	1	NA
cg24334648		0	SCGW		ATAC-seq:DNase-seq:H3K27ac:H3K36me3:H3K4me1:H3K4me3:H3K9ac	1
cg15588606		0	SCGW		H3K27ac:H3K36me3:H3K4me1:H3K4me3
cg11332139		3	WCGW		ATAC-seq:DNase-seq:H2AFZ:H3K27ac:H3K36me3:H3K4me1:H3K4me2:H3K4me3:H3K9ac	1
cg09972173		2	SCGW		NA
cg10006408	1	0	WCGW	1	ATAC-seq:H2AFZ:H3K27ac:H3K36me3:H3K4me1:H3K4me2:H3K4me3:H3K9ac	1
cg04217946	1	3	SCGW		NA
cg26608982	1	0	SCGS		H3K27ac:H3K36me3:H3K4me1:H3K4me3:H3K79me2:H3K9ac
cg21578298		0	WCGW	1	H3K27ac:H3K4me1:H3K4me3
cg13810225	1	3	SCGW		ATAC-seq:DNase-seq:H2AFZ:H3K27ac:H3K36me3:H3K4me1:H3K4me3:H3K9ac	1
cg23866550		0	SCGW		H3K27ac
cg27517356		0	WCGW	1	H3K36me3
cg04749740	1	2	SCGW		H3K27ac:H3K36me3
cg14603046	1	0	SCGW		DNase-seq:H2AFZ:H3K27ac:H3K4me1:H3K4me3:H3K9ac	1
cg24301101		1	SCGS		H2AFZ:H3K27ac:H3K36me3:H3K4me1:H3K4me3
cg20788002		1	SCGW		ATAC-seq:H3K4me1
cg06675784	1	2	SCGW		ATAC-seq:DNase-seq:H3K27ac:H3K4me1:H3K4me3:H3K9ac	1
cg20193288	1	1	SCGS		ATAC-seq:DNase-seq:H2AFZ:H3K27ac:H3K36me3:H3K4me1:H3K4me2:H3K4me3:H3K9ac	1
cg17228586		0	SCGW		H3K27ac:H3K36me3:H3K4me1:H3K4me3:H3K79me2
cg10949505		1	SCGS		DNase-seq:H3K36me3
cg26852625	1	2	SCGS		H3K4me1:H3K4me3
cg26927150	1	0	SCGW		ATAC-seq:H3K36me3
cg12919294	1	0	WCGW	1	NA
cg25691060	1	3	SCGW		ATAC-seq:DNase-seq:H2AFZ:H3K27ac:H3K36me3:H3K4me1:H3K4me2:H3K4me3:H3K79me2:H3K9ac	1
cg03198365	1	3	SCGS		ATAC-seq:DNase-seq:H3K36me3
cg05600421	1	0	WCGW	1	NA
cg14549634		3	WCGW		DNase-seq:H3K27ac:H3K4me1	1
cg02820548		0	SCGW		H3K27ac:H3K36me3
cg11248896	1	3	SCGS		DNase-seq:H3K27ac:H3K36me3:H3K4me1:H3K4me3	1
cg01206418	1	1	SCGW		ATAC-seq:DNase-seq:H2AFZ:H3K4me1
cg19736994	1	1	SCGW		H3K27ac:H3K36me3:H3K4me1:H3K4me3
cg10721259		2	SCGW		ATAC-seq:DNase-seq:H2AFZ:H3K27ac:H3K4me1:H3K4me3:H3K9ac	1
cg18897962		0	SCGW		H3K27ac:H3K36me3
cg01949498	1	3	SCGS		DNase-seq:H3K27ac:H3K36me3:H3K4me1:H3K4me3	1
cg10203842	1	2	SCGW		DNase-seq:H3K27ac:H3K36me3:H3K4me1:H3K4me2:H3K4me3:H3K79me2	1
cg16074433		0	WCGW	1	H3K27ac:H3K36me3
cg03040432		0	WCGW	1	ATAC-seq:DNase-seq:H3K27ac:H3K36me3:H3K4me1:H3K4me3:H3K79me2	1
cg04249779		2	SCGW		H3K36me3:H3K4me1
cg23523873		0	SCGW		H3K27ac:H3K36me3:H3K4me1
cg26589485	1	3	SCGS		H3K27ac:H3K4me3
cg07610406	1	3	SCGW		ATAC-seq:DNase-seq:H2AFZ:H3K27ac:H3K36me3:H3K4me1:H3K4me2:H3K4me3:H3K9ac	1
cg22668767	1	2	SCGS		DNase-seq:H3K27ac:H3K4me1:H3K4me3:H3K9ac	1
cg03985478	1	0	WCGW	1	H3K4me3			ENSG00000053372.5_P*1/2/3
cg23863750		1	SCGW		DNase-seq:H3K27ac:H3K4me1:H3K4me3	1
cg05468024	1	3	SCGS		ATAC-seq:DNase-seq:H2AFZ:H3K27ac:H3K4me1:H3K4me2:H3K4me3:H3K9ac	1
cg24538070		2	SCGS		ATAC-seq:H3K27ac:H3K4me1:H3K4me3	1
cg19585849	1	0	SCGS		ATAC-seq:H3K27ac:H3K36me3:H3K4me1	1
cg02454464	1	2	WCGW		ATAC-seq:DNase-seq:H2AFZ:H3K27ac:H3K36me3:H3K4me1:H3K4me2:H3K4me3:H3K79me2:H3K9ac	1
cg03668051		0	SCGS		H3K27ac:H3K36me3:H3K4me1:H3K4me3:H3K79me2
cg07502657		0	SCGW		ATAC-seq:H2AFZ:H3K27ac
cg00289819		0	WCGW	1	H3K36me3:H3K4me1
cg00395705		1	WCGW		ATAC-seq:DNase-seq:H3K27ac:H3K4me1	1
cg01339309		1	WCGW		H3K27ac:H3K4me1
cg24713396	1	1	WCGW		ATAC-seq:H3K27ac:H3K36me3:H3K4me1:H3K4me3:H3K79me2	1
cg22320059	1	3	SCGW		ATAC-seq:H3K36me3
cg14636922	1	3	SCGW		ATAC-seq:DNase-seq:H2AFZ:H3K27ac:H3K36me3:H3K4me1:H3K4me2:H3K4me3:H3K9ac	1
cg18026772	1	0	SCGS		ATAC-seq:DNase-seq:H3K27ac:H3K36me3:H3K4me1:H3K4me2:H3K4me3:H3K79me2:H3K9ac	1
cg09803806		0	WCGW	1	H3K27ac:H3K36me3:H3K4me1:H3K4me3:H3K79me2
cg25591451	1	1	SCGW		ATAC-seq:DNase-seq:H2AFZ:H3K27ac:H3K36me3:H3K4me1:H3K4me2:H3K4me3:H3K79me2:H3K9ac	1
cg11328253	1	3	SCGS		DNase-seq
cg12689205	1	2	WCGW		ATAC-seq:H3K27ac:H3K36me3:H3K4me1	1
cg16887905		2	SCGW		ATAC-seq:DNase-seq:H2AFZ:H3K27ac:H3K4me1:H3K4me2:H3K4me3:H3K9ac	1
cg01134650		0	SCGW		H3K27ac:H3K36me3
cg06399109	1	3	WCGW		DNase-seq:H3K27ac:H3K36me3:H3K4me1:H3K4me3	1
cg06635431	1	3	SCGW		ATAC-seq:DNase-seq:H2AFZ:H3K27ac:H3K36me3:H3K4me1:H3K4me2:H3K4me3:H3K79me2:H3K9ac	1
cg03987696		3	WCGW		H3K36me3
cg06017490	1	1	SCGW		DNase-seq:H2AFZ:H3K27ac:H3K36me3:H3K4me1:H3K4me3	1
cg00911488	1	0	WCGW	1	ATAC-seq:DNase-seq:H2AFZ:H3K27ac:H3K36me3:H3K4me1:H3K4me2:H3K4me3:H3K79me2:H3K9ac	1
cg00137067		2	SCGW		H3K27ac:H3K36me3
cg26997258		1	SCGS		H2AFZ:H3K27ac:H3K4me1:H3K4me3
cg09531892	1	3	SCGS		ATAC-seq:DNase-seq:H2AFZ:H3K27ac:H3K36me3:H3K4me1:H3K4me2:H3K4me3:H3K9ac	1
cg26257163	1	1	WCGW		H3K27ac
cg10636474		0	WCGW	1	DNase-seq:H2AFZ:H3K27ac:H3K4me1:H3K4me3	1
cg13144966	1	3	SCGW		ATAC-seq:DNase-seq:H2AFZ:H3K27ac:H3K36me3:H3K4me3:H3K9ac	1
cg04503160		1	WCGW		ATAC-seq:DNase-seq:H2AFZ:H3K27ac:H3K36me3:H3K4me1:H3K4me2:H3K4me3:H3K79me2:H3K9ac	1
cg23131421		0	SCGW		H2AFZ:H3K27ac:H3K36me3:H3K4me1
cg19415514		1	SCGW		H2AFZ
cg24036267		1	SCGS		ATAC-seq:DNase-seq:H3K27ac:H3K4me1:H3K4me2:H3K4me3:H3K9ac	1
cg09520683		0	WCGW	1	H3K27ac:H3K36me3:H3K4me1
cg05893353	1	0	SCGS		H3K27ac:H3K4me1:H3K4me3
cg06376718		0	WCGW	1	ATAC-seq:DNase-seq:H2AFZ:H3K27ac:H3K36me3:H3K4me1:H3K4me2:H3K4me3:H3K9ac	1
cg21446892		1	WCGW		DNase-seq:H2AFZ:H3K27ac:H3K36me3:H3K4me1:H3K4me2:H3K4me3:H3K9ac	1
cg23839288		1	SCGS		DNase-seq:H3K27ac:H3K4me1:H3K4me2:H3K4me3	1
cg08057103	1	3	SCGS		ATAC-seq:DNase-seq:H3K27ac:H3K36me3:H3K4me1:H3K4me3:H3K9ac	1
cg22629515	1	1	SCGW		H3K27ac:H3K36me3:H3K4me1
cg06695380		1	WCGW		NA
cg06076518	1	0	WCGW	1	ATAC-seq:DNase-seq:H3K4me1
cg05629345		0	SCGS		ATAC-seq:DNase-seq:H3K36me3:H3K4me1
cg06336590	1	1	WCGW		NA
cg03079834		1	SCGW		ATAC-seq:H3K27ac:H3K36me3
cg06889348	1	1	SCGW		ATAC-seq:DNase-seq:H2AFZ:H3K27ac:H3K4me1:H3K4me3	1
cg26592873		0	WCGW	1	NA
cg03128025	1	0	WCGW	1	H3K27ac
cg21841583	1	0	SCGW		H2AFZ:H3K27ac:H3K4me1:H3K4me2:H3K4me3
cg21446557		2	SCGW		NA
cg03906016	1	1	SCGW		NA
cg12269544		1	SCGS		H3K27ac:H3K36me3:H3K4me1
cg09035349		0	SCGW		H3K27ac:H3K36me3:H3K4me1:H3K4me3
cg13079650		0	SCGW		ATAC-seq:H3K27ac:H3K4me1:H3K4me3	1
cg13584052		1	SCGW		ATAC-seq:DNase-seq:H2AFZ:H3K27ac:H3K36me3:H3K4me1:H3K4me3	1
cg16329788		0	SCGW		DNase-seq:H3K27ac:H3K4me1:H3K4me3:H3K9ac	1
cg08452038		0	WCGW	1	DNase-seq:H3K27ac:H3K36me3
cg04432319	1	3	SCGS		ATAC-seq:DNase-seq:H3K27ac:H3K36me3:H3K4me1:H3K4me3	1
cg26041183		3	SCGS		ATAC-seq:DNase-seq:H3K27ac:H3K36me3:H3K4me1:H3K4me2:H3K4me3:H3K79me2:H3K9ac	1
cg20948470		3	SCGS		ATAC-seq:H2AFZ:H3K27ac:H3K36me3:H3K4me1:H3K4me2:H3K4me3:H3K79me2:H3K9ac	1
cg20909579	1	3	SCGS		ATAC-seq:DNase-seq			ENSG00000242686.4_P*6/10/15
cg03185453	1	0	SCGW		DNase-seq:H3K36me3:H3K4me1
cg24787592	1	1	SCGS		ATAC-seq:DNase-seq:H2AFZ:H3K27ac:H3K36me3:H3K4me1:H3K4me2:H3K4me3:H3K9ac	1
cg04266873	1	2	SCGW		H3K27ac:H3K36me3:H3K4me1
cg24851153		0	SCGS		ATAC-seq:DNase-seq:H2AFZ:H3K27ac:H3K4me1:H3K4me2:H3K4me3:H3K79me2	1
cg09082203		0	SCGW		H3K27ac
cg04614760	1	1	SCGW		ATAC-seq:DNase-seq:H2AFZ:H3K27ac:H3K36me3:H3K4me1:H3K4me2:H3K4me3:H3K79me2:H3K9ac	1
cg07350311	1	0	SCGW		H3K36me3
cg14361194		0	SCGW		DNase-seq:H3K27ac:H3K36me3:H3K4me1	1
cg26243953		1	SCGS		DNase-seq
cg06462449		0	WCGW	1	H2AFZ
cg00876191	1	2	SCGS		ATAC-seq:DNase-seq:H2AFZ:H3K27ac:H3K36me3:H3K4me1:H3K4me2:H3K4me3:H3K79me2:H3K9ac	1
cg05700348	1	0	SCGS		DNase-seq:H3K27ac:H3K36me3:H3K4me1:H3K4me2:H3K4me3:H3K9ac	1
cg12952519		2	SCGW		ATAC-seq:DNase-seq:H3K27ac:H3K36me3:H3K4me1:H3K4me3:H3K79me2:H3K9ac	1
cg15971559		0	SCGW		ATAC-seq:DNase-seq:H3K27ac:H3K36me3:H3K4me1:H3K4me3:H3K79me2	1
cg21034416		0	SCGW		ATAC-seq:DNase-seq:H3K27ac
cg15734198	1	3	SCGW		DNase-seq:H3K27ac:H3K36me3:H3K4me1:H3K4me3:H3K79me2:H3K9ac	1
cg23656511		1	SCGW		NA
cg15169900	1	0	SCGW		H3K27ac
cg19599862	1	1	SCGW		ATAC-seq:DNase-seq:H2AFZ:H3K27ac:H3K36me3:H3K4me1:H3K4me2:H3K4me3:H3K9ac	1
cg01016056		0	SCGS		NA
cg11931750	1	1	SCGW		ATAC-seq:DNase-seq:H3K4me1
cg00380725	1	3	SCGS		ATAC-seq:DNase-seq:H2AFZ:H3K27ac:H3K36me3:H3K4me1:H3K4me2:H3K4me3:H3K9ac	1
cg04724277	1	0	SCGS		ATAC-seq:DNase-seq:H2AFZ:H3K27ac:H3K36me3:H3K4me1:H3K4me2:H3K4me3:H3K79me2:H3K9ac	1
cg05925857	1	0	SCGS		H3K4me1
cg15608090		0	SCGW		NA
cg27452278	1	3	SCGW		ATAC-seq:H2AFZ:H3K27ac:H3K36me3:H3K4me1:H3K4me2:H3K4me3:H3K9ac	1
cg17805404	1	1	SCGW		ATAC-seq:DNase-seq:H2AFZ:H3K27ac:H3K36me3:H3K4me1:H3K4me3:H3K9ac	1		ENSG00000010610.10_N*8/8/12
cg12032620	1	2	WCGW		ATAC-seq:DNase-seq:H2AFZ:H3K27ac:H3K36me3:H3K4me1:H3K4me2:H3K4me3:H3K9ac	1
cg24051242	1	3	SCGS		ATAC-seq:DNase-seq:H2AFZ:H3K27ac:H3K4me1:H3K4me3:H3K9ac	1
cg03745491	1	3	SCGW		ATAC-seq:H3K27ac:H3K36me3
cg21785847	1	2	SCGW		ATAC-seq:H2AFZ:H3K27ac:H3K36me3:H3K4me1:H3K4me2:H3K4me3:H3K9ac	1
cg14946144		0	WCGW	1	H3K27ac:H3K36me3:H3K4me1:H3K4me3:H3K79me2
cg07413492		1	WCGW		DNase-seq:H3K27ac:H3K36me3:H3K4me1	1
cg08577638		1	SCGW		H3K27ac:H3K4me1:H3K4me3
cg12869351	1	2	SCGS		ATAC-seq:DNase-seq:H2AFZ:H3K27ac:H3K36me3:H3K4me1:H3K4me3	1
cg23507180		2	WCGW		H3K27ac
cg09736774		3	SCGS		ATAC-seq:DNase-seq:H2AFZ:H3K27ac:H3K4me1:H3K4me2:H3K4me3:H3K9ac	1
cg24512973	1	3	WCGW		DNase-seq:H3K27ac:H3K36me3:H3K4me1:H3K4me3:H3K9ac	1
cg10757159		1	WCGW		NA
cg11798871	1	0	WCGW	1	H2AFZ:H3K27ac:H3K4me1
cg19932388	1	3	SCGW		H3K27ac:H3K36me3:H3K4me1:H3K4me2:H3K4me3:H3K79me2:H3K9ac
cg11707899		0	SCGW		ATAC-seq:DNase-seq:H2AFZ:H3K27ac:H3K36me3:H3K4me1:H3K4me2:H3K4me3:H3K9ac	1
cg21250100	1	1	WCGW		H2AFZ:H3K27ac:H3K36me3:H3K4me1:H3K4me2:H3K4me3
cg12712659	1	0	SCGW		NA
cg12421153		1	SCGW		DNase-seq:H3K27ac:H3K36me3:H3K4me1:H3K4me3	1
cg12305236		1	SCGW		NA
cg21165061	1	3	WCGW		ATAC-seq:DNase-seq:H2AFZ:H3K27ac:H3K36me3:H3K4me1:H3K4me2:H3K4me3:H3K9ac	1		ENSG00000140323.6_N*2/5/10:ENSG00000128928.9_N*6/7/10
cg11917481	1	1	SCGW		DNase-seq:H3K27ac:H3K36me3:H3K4me1:H3K4me3:H3K79me2:H3K9ac	1
cg00009038	1	3	SCGS		ATAC-seq:H2AFZ:H3K27ac:H3K4me1:H3K4me3:H3K9ac	1
cg00407040	1	1	WCGW		NA
cg26893795		2	WCGW		ATAC-seq:DNase-seq:H3K27ac:H3K36me3:H3K4me1:H3K4me2:H3K4me3:H3K79me2:H3K9ac	1
cg01035640	1	1	SCGW		H3K27ac:H3K4me1:H3K4me3
cg07586331	1	0	WCGW	1	ATAC-seq:DNase-seq:H2AFZ:H3K27ac:H3K36me3:H3K4me1:H3K4me2:H3K4me3:H3K9ac	1
cg25687244		1	SCGS		DNase-seq:H3K27ac:H3K36me3:H3K4me1:H3K4me2:H3K4me3:H3K79me2:H3K9ac	1
cg05646967		0	WCGW	1	H3K27ac:H3K4me1:H3K4me3
cg08808615	1	2	SCGW		DNase-seq:H3K27ac:H3K4me1	1
cg11113921		0	WCGW	1	H3K27ac:H3K36me3:H3K4me1:H3K79me2
cg11763760		1	SCGW		ATAC-seq:DNase-seq:H3K27ac:H3K36me3:H3K4me1:H3K4me3	1
cg16535653	1	1	SCGW		H3K27ac			ENSG00000285799.1_P*22/73/176:ENSG00000281831.1_P*65/165/377:ENSG00000228078.1_P*56/106/190:ENSG00000206503.13_N*64/167/298:ENSG00000204644.9_P*50/218/461:ENSG00000230795.3_N*122/231/435:ENSG00000204610.13_P*38/169/326:ENSG00000204642.14_P*8/87/212:ENSG00000230521.1_P*4/74/166:ENSG00000206341.7_N*14/98/168:ENSG00000204625.10_N*23/40/76:ENSG00000204622.11_N*32/142/299:ENSG00000237669.1_P*52/135/304:ENSG00000227262.3_P*2/92/161
cg06924606		2	SCGW		ATAC-seq:DNase-seq:H3K27ac:H3K36me3:H3K4me1:H3K4me3:H3K79me2	1
cg11851653		2	WCGW		ATAC-seq:DNase-seq:H3K27ac:H3K36me3:H3K4me1:H3K4me2:H3K4me3:H3K79me2	1
cg17943520		3	SCGW		ATAC-seq:DNase-seq:H2AFZ:H3K27ac:H3K36me3:H3K4me1:H3K4me2:H3K4me3:H3K9ac	1
cg12408841		1	SCGW		NA
cg06299918		0	SCGW		H3K27ac
cg02329039		1	SCGW		ATAC-seq:DNase-seq:H3K27ac:H3K36me3:H3K4me1:H3K4me3	1
cg25755107	1	2	SCGS		ATAC-seq:DNase-seq:H2AFZ:H3K27ac:H3K36me3:H3K4me1:H3K4me2:H3K4me3:H3K9ac	1
cg23042148	1	0	SCGW		ATAC-seq:DNase-seq:H2AFZ:H3K27ac:H3K36me3:H3K4me1:H3K4me2:H3K4me3:H3K9ac	1
cg14419604		0	WCGW	1	ATAC-seq:DNase-seq:H2AFZ:H3K27ac:H3K36me3:H3K4me1:H3K4me2:H3K4me3:H3K9ac	1
cg23343628		0	SCGW		ATAC-seq:DNase-seq:H3K27ac:H3K4me1:H3K4me2	1
cg27454528		1	WCGW		ATAC-seq:DNase-seq:H3K27ac:H3K36me3:H3K4me1:H3K4me3	1
cg01725746		1	SCGW		H2AFZ:H3K27ac:H3K4me1:H3K4me2:H3K4me3:H3K9ac
cg26029542		1	SCGS		ATAC-seq:DNase-seq:H3K27ac
cg16800975	1	3	SCGS		ATAC-seq:DNase-seq:H2AFZ:H3K27ac:H3K36me3:H3K4me1:H3K4me2:H3K4me3:H3K9ac	1
cg25432656		2	SCGW		ATAC-seq:DNase-seq:H2AFZ:H3K27ac:H3K36me3:H3K4me1:H3K4me2:H3K4me3:H3K79me2:H3K9ac	1
cg27126442	1	1	SCGS		ATAC-seq:H2AFZ:H3K27ac:H3K4me1:H3K4me2:H3K4me3:H3K9ac	1
cg23129024	1	0	WCGW	1	H3K27ac:H3K36me3:H3K4me3
cg23456286		3	SCGS		ATAC-seq:DNase-seq:H2AFZ:H3K27ac:H3K36me3:H3K4me1:H3K4me2:H3K4me3:H3K9ac	1
cg06870925		2	SCGW		DNase-seq:H2AFZ:H3K27ac:H3K36me3:H3K4me1:H3K4me2:H3K4me3:H3K9ac	1
cg11085499		0	WCGW	1	NA
cg12190841	1	3	SCGW		DNase-seq:H3K27ac:H3K36me3:H3K4me1:H3K4me3	1
cg22003124		1	SCGS		ATAC-seq:DNase-seq:H3K27ac:H3K36me3:H3K4me1:H3K4me3	1
cg04125363		2	SCGS		ATAC-seq:DNase-seq:H3K27ac:H3K36me3:H3K4me1:H3K4me3:H3K79me2	1
cg06696549		3	SCGS		ATAC-seq:DNase-seq:H3K27ac:H3K36me3:H3K4me1:H3K4me3:H3K9ac	1
cg23730260	1	0	SCGS		DNase-seq:H3K36me3:H3K4me1:H3K4me3:H3K9ac	1
cg12869362	1	1	SCGW		ATAC-seq:DNase-seq:H2AFZ:H3K27ac:H3K36me3:H3K4me1:H3K4me2:H3K4me3:H3K9ac	1		ENSG00000230513.1_P*4/8/13
cg23844325	1	0	SCGW		DNase-seq:H3K27ac:H3K36me3:H3K4me1:H3K4me3	1
cg18526121		3	SCGW		DNase-seq:H3K27ac:H3K4me1:H3K4me3	1
cg26105283	1	1	SCGS		DNase-seq:H3K4me1:H3K4me3
cg01293771		0	SCGS		DNase-seq:H2AFZ:H3K27ac:H3K4me1:H3K9ac	1
cg09832102	1	3	SCGW		ATAC-seq:DNase-seq:H3K27ac
cg12935455		0	SCGS		DNase-seq:H3K27ac:H3K4me3	1
cg22173170		0	WCGW	1	DNase-seq:H2AFZ:H3K27ac:H3K36me3:H3K4me1:H3K4me3	1
cg17141212		3	SCGW		ATAC-seq:DNase-seq:H2AFZ:H3K27ac:H3K36me3:H3K4me1:H3K4me2:H3K4me3:H3K9ac	1
cg27274143		1	SCGW		DNase-seq:H3K27ac:H3K36me3:H3K4me1:H3K79me2	1
cg27581190		3	SCGS		DNase-seq:H3K27ac:H3K4me1:H3K4me2:H3K9ac	1
cg10375759		2	SCGW		H3K27ac:H3K36me3:H3K4me1
cg25109595		0	WCGW	1	H3K4me1
cg12399165		3	SCGW		H3K27ac:H3K36me3:H3K4me1
cg26903938		0	SCGW		ATAC-seq:DNase-seq:H3K27ac:H3K4me1:H3K4me3	1
cg15959888		3	WCGW		DNase-seq:H3K27ac:H3K36me3:H3K4me1:H3K4me2:H3K4me3:H3K79me2:H3K9ac	1
cg07093628		2	SCGW		H3K27ac:H3K36me3:H3K4me1:H3K4me2:H3K4me3:H3K9ac
cg26463621	1	2	WCGW		DNase-seq:H2AFZ:H3K27ac:H3K36me3:H3K4me1:H3K4me3:H3K9ac	1
cg14273027	1	1	SCGW		NA
cg22104116		1	SCGW		DNase-seq:H3K27ac:H3K36me3
cg05215411		1	SCGW		DNase-seq:H3K36me3
cg15917087		1	SCGS		H3K27ac:H3K36me3:H3K4me1
cg14565270	1	3	SCGW		DNase-seq:H2AFZ:H3K27ac:H3K4me1:H3K4me2:H3K4me3	1
cg18268631	1	3	SCGS		ATAC-seq:DNase-seq:H2AFZ:H3K27ac:H3K36me3:H3K4me1:H3K4me2:H3K4me3:H3K79me2:H3K9ac	1
cg24924631	1	3	SCGW		H3K27ac:H3K4me1:H3K4me3
cg10807045		0	SCGW		ATAC-seq:DNase-seq:H2AFZ:H3K27ac:H3K36me3:H3K4me1:H3K4me2:H3K4me3:H3K9ac	1
cg13354872	1	0	WCGW	1	H3K27ac:H3K36me3:H3K4me1
cg13616160		2	SCGW		H3K27ac
cg05225082		0	SCGW		H3K27ac:H3K36me3:H3K4me1
cg07881342	1	1	SCGS		NA
cg09172079	1	3	SCGS		ATAC-seq:DNase-seq:H2AFZ:H3K27ac:H3K36me3:H3K4me1:H3K4me2:H3K4me3:H3K79me2:H3K9ac	1
cg09723211	1	2	SCGW		H3K27ac:H3K36me3
cg03514136		3	SCGW		ATAC-seq:H3K27ac:H3K4me1:H3K4me3	1
cg00071241	1	1	SCGW		ATAC-seq
cg10500702	1	0	WCGW	1	H3K27ac			ENSG00000237975.6_P*5/13/26
cg04111293		2	SCGS		ATAC-seq:DNase-seq:H2AFZ:H3K27ac:H3K36me3:H3K4me1:H3K4me2:H3K4me3:H3K9ac	1
cg12046362		0	SCGW		ATAC-seq:H3K27ac:H3K36me3:H3K4me1	1
cg06410866	1	0	SCGW		NA
cg06483575	1	2	SCGW		H3K36me3
cg17591832	1	3	SCGS		ATAC-seq:DNase-seq:H2AFZ:H3K27ac:H3K36me3:H3K4me1:H3K4me2:H3K4me3:H3K9ac	1
cg24002847		3	WCGW		ATAC-seq:DNase-seq:H3K27ac:H3K36me3:H3K4me1:H3K4me3:H3K9ac	1
cg14228812	1	0	SCGS		H3K27ac
cg08624507		0	WCGW	1	H3K27ac:H3K36me3
cg25584039		0	WCGW	1	ATAC-seq:H3K27ac:H3K36me3
cg14121185	1	2	SCGW		H3K27ac:H3K36me3:H3K4me1:H3K4me3
cg00597915		0	SCGW		H3K27ac:H3K36me3:H3K4me1:H3K4me3
cg04283566		2	SCGW		ATAC-seq:H2AFZ:H3K27ac:H3K36me3:H3K4me1:H3K4me2:H3K4me3:H3K9ac	1
cg13571700	1	2	SCGS		NA
cg11377695		1	SCGW		ATAC-seq:DNase-seq:H3K27ac
cg09466698	1	1	SCGW		H3K27ac:H3K36me3:H3K4me1:H3K4me3
cg04105230	1	3	SCGS		DNase-seq:H3K27ac:H3K4me1:H3K4me3	1
cg03004126	1	0	SCGW		H2AFZ:H3K27ac:H3K36me3:H3K4me1:H3K4me3:H3K9ac
cg20435058		0	SCGW		H3K27ac:H3K36me3:H3K4me1
cg27107144	1	3	SCGW		ATAC-seq:DNase-seq:H2AFZ:H3K27ac:H3K36me3:H3K4me1:H3K4me2:H3K4me3:H3K9ac	1
cg15300766		2	SCGW		ATAC-seq:DNase-seq:H2AFZ:H3K27ac:H3K36me3:H3K4me1:H3K4me2:H3K4me3:H3K9ac	1
cg23368299		1	WCGW		H3K4me1
cg00118868		3	SCGW		DNase-seq:H3K27ac:H3K36me3
cg11084067		0	WCGW	1	H3K27ac:H3K4me1
cg02318784	1	3	SCGW		H3K4me3
cg21043580	1	2	SCGW		ATAC-seq:DNase-seq:H2AFZ:H3K27ac:H3K36me3:H3K4me1:H3K4me2:H3K4me3:H3K9ac	1
cg17984982		2	SCGS		H2AFZ:H3K27ac:H3K36me3:H3K4me1
cg14550422	1	3	SCGW		ATAC-seq:DNase-seq:H2AFZ:H3K27ac:H3K36me3:H3K4me1:H3K4me2:H3K4me3:H3K79me2:H3K9ac	1
cg21517458		0	SCGW		H3K27ac:H3K36me3:H3K4me1
cg05557266	1	0	WCGW	1	DNase-seq:H3K27ac:H3K36me3:H3K4me1:H3K4me2:H3K4me3:H3K79me2:H3K9ac	1
cg10747128		3	SCGS		ATAC-seq
cg10374593		0	SCGS		ATAC-seq:DNase-seq
cg08057786	1	0	SCGW		NA
cg07189332	1	0	SCGS		DNase-seq:H2AFZ:H3K4me2:H3K4me3:H3K9ac	1
cg21951425	1	3	SCGW		ATAC-seq:DNase-seq:H3K27ac:H3K36me3:H3K4me1:H3K4me3:H3K9ac	1
cg13811448	1	3	SCGS		ATAC-seq:DNase-seq:H2AFZ:H3K27ac:H3K36me3:H3K4me1:H3K4me2:H3K4me3:H3K79me2:H3K9ac	1
cg09677438		0	WCGW	1	ATAC-seq:H2AFZ:H3K27ac:H3K4me1:H3K4me3	1
cg25158002		2	SCGW		ATAC-seq:H3K27ac:H3K36me3:H3K4me1:H3K4me3:H3K9ac	1
cg01283167		0	SCGW		NA
cg12439423	1	2	SCGW		ATAC-seq:H2AFZ:H3K27ac:H3K36me3:H3K4me1:H3K4me2:H3K4me3:H3K9ac	1
cg02408153		3	SCGS		DNase-seq:H3K27ac:H3K36me3:H3K4me1:H3K4me3	1
cg12845249	1	3	SCGS		ATAC-seq:DNase-seq:H2AFZ:H3K27ac:H3K36me3:H3K4me2:H3K4me3:H3K79me2:H3K9ac	1
cg18271256	1	3	SCGS		DNase-seq:H3K27ac:H3K36me3:H3K4me1:H3K4me3	1
cg06193952		1	WCGW		ATAC-seq:DNase-seq:H3K27ac:H3K36me3:H3K4me1:H3K4me3:H3K79me2:H3K9ac	1
cg11933779	1	0	WCGW	1	ATAC-seq:DNase-seq:H2AFZ:H3K27ac:H3K36me3:H3K4me1:H3K4me2:H3K4me3:H3K9ac	1
cg03433230		0	WCGW	1	ATAC-seq:DNase-seq:H3K4me1
cg24926711	1	3	SCGS		ATAC-seq:DNase-seq:H2AFZ:H3K27ac:H3K36me3:H3K4me1:H3K4me2:H3K4me3:H3K9ac	1
cg01865197		0	WCGW	1	H3K4me1
cg10503355		1	SCGS		DNase-seq:H3K27ac:H3K36me3:H3K4me1	1
cg20747073	1	0	WCGW	1	DNase-seq:H3K27ac:H3K36me3:H3K4me1:H3K4me2:H3K4me3:H3K79me2:H3K9ac	1
cg06254581		0	SCGW		DNase-seq:H3K27ac
cg10271851		0	WCGW	1	NA
cg05000073		0	SCGW		ATAC-seq:H3K36me3
cg19281677	1	1	SCGW		H2AFZ:H3K27ac:H3K36me3:H3K4me1:H3K4me2:H3K4me3:H3K79me2
cg16439199		0	SCGS		H2AFZ:H3K27ac:H3K36me3:H3K4me1:H3K4me2:H3K4me3:H3K9ac
cg19191984	1	3	SCGW		ATAC-seq:DNase-seq:H2AFZ:H3K27ac:H3K36me3:H3K4me1:H3K4me2:H3K4me3:H3K9ac	1
cg05850205	1	0	SCGW		H3K27ac:H3K4me1
cg07318767		2	WCGW		ATAC-seq
cg08587864	1	0	SCGW		ATAC-seq:H2AFZ:H3K27ac:H3K36me3:H3K4me1:H3K4me2:H3K4me3:H3K9ac	1
cg21332027		0	SCGS		ATAC-seq:H2AFZ:H3K27ac:H3K36me3:H3K4me1	1
cg25371081		2	SCGW		H2AFZ:H3K27ac
cg08725787		2	SCGW		ATAC-seq:DNase-seq:H2AFZ:H3K27ac:H3K36me3:H3K4me1:H3K4me2:H3K4me3:H3K9ac	1
cg25235465		1	SCGW		H3K27ac:H3K36me3:H3K4me3
cg01814991		0	WCGW	1	H3K27ac:H3K36me3:H3K4me1
cg20316883	1	0	SCGW		NA
cg08460362		0	SCGW		H2AFZ:H3K27ac
cg05601726		0	SCGS		ATAC-seq:H2AFZ:H3K27ac
cg17487301		3	SCGS		H3K27ac:H3K36me3:H3K4me1:H3K4me3:H3K79me2
cg05453333	1	1	SCGS		ATAC-seq:DNase-seq:H2AFZ:H3K36me3:H3K4me1:H3K4me3:H3K9ac	1
cg09070690		0	WCGW	1	ATAC-seq:DNase-seq:H3K27ac:H3K4me1:H3K4me3	1
cg05776899		1	SCGW		ATAC-seq:DNase-seq:H2AFZ:H3K4me1:H3K9ac
cg03217744	1	3	SCGS		ATAC-seq:DNase-seq:H3K4me2:H3K4me3:H3K9ac	1
cg16577132	1	0	SCGS		H3K27ac:H3K36me3:H3K4me1:H3K79me2:H3K9ac
cg03417381		0	SCGW		NA
cg25803356		0	SCGW		NA
cg15886060		1	WCGW		ATAC-seq:H3K27ac
cg14740893		3	SCGW		DNase-seq:H3K4me3
cg13143320		0	WCGW	1	ATAC-seq:DNase-seq
cg21238186		0	WCGW	1	H3K27ac:H3K36me3:H3K4me1:H3K4me3:H3K79me2
cg00373499	1	1	SCGW		ATAC-seq:DNase-seq:H2AFZ:H3K27ac:H3K36me3:H3K4me1:H3K4me2:H3K4me3:H3K9ac	1		ENSG00000250159.6_N*1/4/4
cg26017754	1	1	SCGW		ATAC-seq:H3K27ac:H3K36me3:H3K4me1	1
cg12140000	1	2	SCGW		H2AFZ:H3K27ac:H3K4me1:H3K4me2
cg05089903	1	3	SCGW		DNase-seq:H3K27ac:H3K36me3:H3K4me1:H3K4me3	1
cg26577509		1	SCGW		ATAC-seq:DNase-seq:H2AFZ:H3K27ac:H3K36me3:H3K4me1:H3K4me3	1
cg05772331		0	WCGW	1	ATAC-seq:DNase-seq:H2AFZ:H3K27ac:H3K4me1	1
cg27567083		0	WCGW	1	DNase-seq
cg22872692		2	SCGW		H2AFZ:H3K27ac:H3K36me3:H3K4me1:H3K4me2:H3K4me3:H3K9ac
cg22086409		1	SCGS		ATAC-seq:DNase-seq:H3K27ac:H3K36me3
cg18350811		0	SCGW		H3K79me2
cg16247183	1	3	SCGW		ATAC-seq:DNase-seq:H3K4me1:H3K4me3:H3K9ac	1
cg19517434		0	WCGW	1	ATAC-seq:DNase-seq:H3K27ac:H3K36me3:H3K4me1:H3K4me3:H3K9ac	1
cg16373515		0	SCGW		ATAC-seq:DNase-seq:H3K4me1:H3K9ac
cg09275233		0	WCGW	1	ATAC-seq:DNase-seq:H3K4me2:H3K4me3:H3K79me2
cg11578040		0	SCGS		H3K36me3
cg05861206		0	SCGW		H3K27ac:H3K4me1
cg25787984	1	0	WCGW	1	H3K27ac:H3K36me3:H3K4me1:H3K4me3
cg03858808		1	SCGS		ATAC-seq:H3K36me3
cg16946073		2	SCGW		ATAC-seq:DNase-seq:H2AFZ:H3K27ac:H3K36me3:H3K4me1:H3K4me3:H3K9ac	1
cg01487468	1	1	SCGW		H3K27ac:H3K4me1:H3K4me3
cg01635618		1	WCGW		ATAC-seq:DNase-seq:H3K36me3:H3K4me1
cg16157435	1	3	SCGW		ATAC-seq:DNase-seq:H3K27ac:H3K36me3:H3K4me1:H3K4me3	1
cg04647216		0	SCGW		H3K27ac:H3K36me3:H3K4me1
cg06834431	1	0	WCGW	1	ATAC-seq:DNase-seq:H2AFZ:H3K27ac:H3K36me3:H3K4me1:H3K4me2:H3K4me3:H3K9ac	1
cg22751678		0	WCGW	1	H3K36me3
cg01271449		2	SCGS		DNase-seq:H3K27ac:H3K4me1:H3K4me3	1
cg04794607		2	WCGW		ATAC-seq:DNase-seq:H2AFZ:H3K27ac:H3K36me3:H3K4me1:H3K4me2:H3K4me3:H3K79me2:H3K9ac	1
cg13593689	1	3	SCGW		ATAC-seq:DNase-seq:H2AFZ:H3K27ac:H3K36me3:H3K4me1:H3K4me2:H3K4me3:H3K9ac	1
cg27574309		0	SCGW		H3K36me3:H3K4me1:H3K4me3:H3K79me2
cg02298935		1	SCGS		DNase-seq:H3K27ac:H3K4me1:H3K9ac	1
cg08268333		0	SCGW		H3K27ac:H3K36me3:H3K4me1
cg27056194	1	1	SCGS		ATAC-seq:DNase-seq:H3K27ac
cg19787650	1	0	SCGS		ATAC-seq:H3K27ac:H3K4me1:H3K4me2:H3K4me3:H3K79me2:H3K9ac	1
cg15382659	1	2	WCGW		H3K4me1
cg09140444	1	0	SCGS		H3K36me3
cg05444556	1	2	SCGS		H3K27ac:H3K36me3:H3K4me1:H3K4me3:H3K79me2
cg09885921		0	SCGW		H3K27ac:H3K4me1:H3K4me3
cg13905406	1	3	SCGW		ATAC-seq:DNase-seq:H2AFZ:H3K27ac:H3K36me3:H3K4me1:H3K4me2:H3K4me3:H3K79me2:H3K9ac	1
cg02108556	1	0	WCGW	1	H3K27ac:H3K36me3:H3K4me1:H3K4me3:H3K79me2
cg13163532		0	SCGW		ATAC-seq:DNase-seq:H3K27ac:H3K36me3:H3K4me1:H3K4me2:H3K4me3:H3K9ac	1
cg11389011	1	1	WCGW		H3K27ac:H3K36me3:H3K4me1:H3K4me3:H3K79me2
cg04644195		0	WCGW	1	DNase-seq:H3K27ac
cg19083307		1	WCGW		NA
cg02249183		1	SCGW		ATAC-seq:DNase-seq
cg18499250	1	0	SCGW		H2AFZ:H3K27ac:H3K4me1:H3K4me2:H3K4me3
cg17154309		0	SCGW		ATAC-seq:DNase-seq:H3K27ac:H3K4me1:H3K4me3	1
cg01994826		0	WCGW	1	H2AFZ:H3K27ac:H3K4me1:H3K4me3
cg23538773	1	3	SCGS		DNase-seq:H3K27ac:H3K36me3:H3K4me1:H3K4me3	1
cg26900781	1	0	WCGW	1	NA
cg20022220		2	SCGW		H3K36me3
cg23103675	1	3	SCGS		H3K27ac:H3K36me3:H3K4me1:H3K4me3:H3K9ac
cg21643086	1	3	SCGW		ATAC-seq:DNase-seq:H2AFZ:H3K27ac:H3K4me3:H3K9ac	1
cg20432181	1	3	SCGS		ATAC-seq:DNase-seq:H2AFZ:H3K27ac:H3K36me3:H3K4me1:H3K4me2:H3K4me3:H3K9ac	1
cg04717703	1	2	WCGW		H3K36me3
cg19364068	1	0	WCGW	1	H3K27ac:H3K36me3
cg26531286	1	0	WCGW	1	H3K4me1
cg07655853		0	SCGS		NA
cg11570820		0	SCGS		NA
cg08671536		0	SCGW		ATAC-seq:DNase-seq:H2AFZ:H3K27ac:H3K36me3:H3K4me1:H3K4me3:H3K9ac	1
cg05961096	1	1	SCGS		H3K27ac:H3K36me3
cg06882486		2	WCGW		DNase-seq:H3K27ac:H3K36me3:H3K4me1:H3K4me3	1
cg16988709		0	SCGW		H3K36me3
cg18672957		0	SCGW		ATAC-seq:DNase-seq:H3K27ac:H3K36me3:H3K4me1:H3K4me2:H3K4me3:H3K79me2	1
cg03681640		0	SCGW		NA
cg15124201	1	3	SCGS		ATAC-seq:DNase-seq:H2AFZ:H3K27ac:H3K36me3:H3K4me1:H3K4me2:H3K4me3:H3K9ac	1
cg20645530	1	2	WCGW		ATAC-seq:H2AFZ:H3K27ac:H3K36me3:H3K4me1:H3K4me2:H3K4me3:H3K9ac	1
cg07613153	1	1	WCGW		H3K36me3:H3K4me1
cg17839502		0	SCGS		H3K27ac:H3K4me1:H3K4me3
cg06028808	1	3	SCGS		ATAC-seq:DNase-seq:H2AFZ:H3K27ac:H3K36me3:H3K4me1:H3K4me2:H3K4me3:H3K9ac	1		ENSG00000250508.1_N*5/12/18:ENSG00000197345.13_N*6/17/27:ENSG00000132740.8_P*6/25/45
cg08958424	1	3	SCGW		H3K27ac
cg27268024		2	WCGW		DNase-seq:H3K27ac:H3K36me3:H3K4me1:H3K4me3	1
cg22476124		0	SCGS		H3K27ac:H3K4me1
cg21956842		2	WCGW		ATAC-seq:H3K27ac:H3K4me1:H3K4me3	1
cg08901295		0	SCGW		H3K27ac:H3K4me1
cg27026615	1	3	SCGS		DNase-seq:H2AFZ:H3K27ac:H3K4me1:H3K4me2:H3K4me3:H3K9ac	1
cg16385939	1	0	WCGW	1	NA
cg08274011	1	0	SCGW		H3K27ac:H3K36me3:H3K4me1:H3K4me3
cg14220146	1	3	SCGW		ATAC-seq:DNase-seq:H3K9ac
cg12301301	1	0	SCGW		NA
cg10451653		3	WCGW		ATAC-seq:DNase-seq:H2AFZ:H3K4me1:H3K4me2:H3K9ac
cg25537033		0	WCGW	1	DNase-seq:H3K4me3
cg27129504	1	0	WCGW	1	DNase-seq:H3K27ac:H3K36me3:H3K4me1:H3K4me3	1
cg20654256	1	1	WCGW		NA
cg03167320		1	WCGW		H3K27ac:H3K4me1:H3K4me2:H3K4me3:H3K79me2
cg19329999	1	0	WCGW	1	H3K27ac:H3K36me3
cg20263156	1	2	SCGS		ATAC-seq:DNase-seq:H3K4me1
cg04763852		1	SCGW		ATAC-seq:H3K36me3
cg26708812	1	1	SCGW		H3K27ac:H3K36me3:H3K4me1:H3K4me3
cg14712964	1	3	SCGW		ATAC-seq:DNase-seq:H2AFZ:H3K27ac:H3K36me3:H3K4me2:H3K4me3:H3K79me2:H3K9ac	1
cg22715072		0	SCGW		H3K27ac:H3K36me3:H3K4me1:H3K4me3:H3K79me2
cg10586751	1	2	SCGW		H3K27ac:H3K36me3:H3K4me1:H3K4me3
cg10916646	1	0	SCGW		NA
cg16657465		1	SCGW		H3K36me3:H3K4me1
cg11695358	1	3	SCGW		H3K27ac:H3K4me1:H3K4me3
cg23096806	1	1	SCGW		DNase-seq:H3K27ac:H3K36me3:H3K4me1:H3K4me2:H3K4me3:H3K9ac	1		ENSG00000148719.15_N*1/1/2
cg15143691		0	SCGW		H3K27ac:H3K36me3:H3K4me1:H3K4me3:H3K79me2
cg08333243	1	3	SCGW		H3K27ac
cg10294363	1	0	SCGW		ATAC-seq:H2AFZ:H3K27ac:H3K36me3:H3K4me1:H3K9ac	1
cg20568390	1	1	SCGS		H3K27ac:H3K36me3:H3K4me1
cg17308493	1	1	SCGW		H3K27ac:H3K36me3:H3K4me1:H3K4me3:H3K79me2
cg21902039		0	WCGW	1	NA
cg15219145	1	3	SCGS		ATAC-seq:DNase-seq:H2AFZ:H3K27ac:H3K36me3:H3K4me1:H3K4me2:H3K4me3:H3K9ac	1
cg10436759		3	SCGS		H3K27ac
cg11809476	1	2	SCGS		ATAC-seq:DNase-seq:H3K36me3:H3K4me1
cg13681142	1	1	SCGS		DNase-seq:H3K27ac:H3K36me3:H3K4me1:H3K4me2:H3K4me3:H3K79me2:H3K9ac	1		ENSG00000223891.5_P*1/1/1
cg04975653	1	3	SCGS		ATAC-seq:DNase-seq:H3K27ac:H3K4me1:H3K4me3	1
cg09121378	1	3	SCGW		H3K27ac:H3K36me3:H3K4me1:H3K4me3
cg19045731	1	3	SCGS		ATAC-seq:DNase-seq
cg20353965		0	SCGW		H3K27ac:H3K36me3:H3K4me1
cg26496205	1	3	SCGS		H3K36me3			ENSG00000279930.1_N*10/27/28:ENSG00000103249.18_P*18/23/31
cg16704412		0	WCGW	1	H2AFZ:H3K27ac:H3K36me3:H3K4me1:H3K4me2:H3K4me3
cg01444541	1	1	SCGW		ATAC-seq:DNase-seq:H2AFZ:H3K27ac:H3K36me3:H3K4me1:H3K4me2:H3K4me3:H3K9ac	1
cg03217964	1	0	WCGW	1	ATAC-seq:H2AFZ:H3K27ac:H3K36me3:H3K4me1:H3K4me2:H3K4me3:H3K9ac	1
cg12354566	1	3	SCGW		ATAC-seq:DNase-seq:H3K27ac:H3K36me3:H3K4me1:H3K4me3	1
cg08298946	1	2	SCGW		DNase-seq:H3K27ac:H3K4me1	1
cg25877195		3	SCGW		ATAC-seq:DNase-seq:H2AFZ:H3K27ac:H3K36me3:H3K4me1:H3K4me2:H3K4me3:H3K9ac	1
cg14057772	1	3	SCGS		ATAC-seq:DNase-seq:H2AFZ:H3K27ac:H3K36me3:H3K4me1:H3K4me2:H3K4me3:H3K9ac	1
cg19033983	1	3	SCGW		DNase-seq:H3K27ac:H3K36me3:H3K4me1:H3K4me3	1
cg07101042		1	SCGS		H3K27ac:H3K36me3:H3K4me1:H3K79me2
cg15950860		1	SCGW		DNase-seq:H3K27ac:H3K4me1:H3K4me3	1
cg15556781	1	1	WCGW		DNase-seq:H3K27ac:H3K36me3			ENSG00000100058.12_N*10/11/21
cg14368221		1	WCGW		DNase-seq
cg15709273		0	WCGW	1	H3K27ac:H3K36me3:H3K4me1
cg27203895	1	2	WCGW		NA
cg09420119		1	SCGS		H3K27ac:H3K36me3
cg05497273	1	1	SCGS		NA
cg09887953	1	1	SCGW		H3K36me3
cg00510870	1	3	SCGS		ATAC-seq:DNase-seq:H3K27ac:H3K36me3:H3K4me1:H3K4me3:H3K79me2	1
cg03557426	1	0	SCGW		DNase-seq
cg01255782		0	WCGW	1	H3K36me3
cg14862829		0	SCGS		ATAC-seq:H3K27ac:H3K36me3:H3K4me1:H3K4me3:H3K79me2	1
cg24448269	1	3	SCGS		ATAC-seq:DNase-seq:H2AFZ:H3K27ac:H3K36me3:H3K4me1:H3K4me2:H3K4me3:H3K79me2:H3K9ac	1
cg11283869		0	SCGW		H3K4me1
cg13712599		2	SCGW		H3K27ac:H3K4me3
cg00987097	1	0	SCGW		DNase-seq:H3K4me3:H3K9ac	1
cg26340968	1	2	SCGS		ATAC-seq:DNase-seq:H3K27ac:H3K36me3:H3K4me1:H3K4me3	1		ENSG00000007264.15_N*7/10/10
cg06622404	1	1	SCGS		H3K27ac:H3K36me3
cg20664779		0	SCGW		H3K27ac:H3K4me1
cg14408927	1	0	SCGW		NA
cg01234044	1	1	SCGS		DNase-seq:H3K27ac:H3K36me3:H3K4me1:H3K4me3	1
cg03538833	1	0	WCGW	1	ATAC-seq:DNase-seq:H2AFZ:H3K27ac:H3K4me1:H3K4me3	1
cg11340260	1	2	SCGW		ATAC-seq:DNase-seq:H3K27ac:H3K36me3:H3K4me1:H3K4me3	1
cg11968932		0	WCGW	1	ATAC-seq:H3K27ac:H3K36me3:H3K4me1:H3K4me2:H3K4me3:H3K79me2:H3K9ac	1
cg19692165	1	1	SCGW		ATAC-seq:DNase-seq:H2AFZ:H3K27ac:H3K36me3:H3K4me1:H3K4me2:H3K4me3:H3K9ac	1
cg22958308		0	SCGW		ATAC-seq:H3K27ac
cg13728039	1	1	SCGW		H3K27ac:H3K36me3:H3K4me3
cg17028912		0	WCGW	1	NA
cg15424120	1	0	WCGW	1	H3K27ac:H3K36me3:H3K4me1:H3K4me3
cg19109335		1	WCGW		DNase-seq:H3K27ac:H3K36me3:H3K4me1:H3K4me3	1
cg13087294		0	SCGW		H2AFZ:H3K27ac:H3K4me1
cg16165575	1	0	WCGW	1	ATAC-seq:DNase-seq:H2AFZ:H3K27ac:H3K4me1:H3K4me2:H3K4me3:H3K9ac	1
cg21311654		3	SCGS		NA
cg24051481	1	3	SCGS		ATAC-seq:DNase-seq:H2AFZ:H3K27ac:H3K4me1:H3K4me3:H3K9ac	1
cg09796529		1	WCGW		H3K36me3
cg04755431		3	SCGS		ATAC-seq:DNase-seq:H2AFZ:H3K27ac:H3K36me3:H3K4me1:H3K4me2:H3K4me3:H3K79me2:H3K9ac	1
cg26229314		3	SCGW		ATAC-seq:H3K27ac:H3K4me1	1
cg22296593	1	0	SCGS		NA
cg10092546	1	3	SCGW		ATAC-seq:DNase-seq:H3K27ac:H3K36me3:H3K4me1:H3K4me3:H3K9ac	1
cg00901987		1	SCGS		NA
cg08864944	1	0	SCGS		ATAC-seq:DNase-seq:H3K27ac:H3K4me1:H3K4me3:H3K79me2	1
cg19009006		1	WCGW		ATAC-seq:DNase-seq:H3K27ac:H3K36me3:H3K4me1:H3K4me3:H3K79me2	1
cg04382374	1	1	SCGW		NA
cg15784660		1	SCGW		DNase-seq
cg09912568		0	SCGW		DNase-seq:H3K27ac:H3K36me3:H3K4me1:H3K4me2:H3K4me3:H3K9ac	1
cg16818784		0	SCGW		ATAC-seq
cg08182009		0	SCGS		NA
cg08399084		1	SCGS		H3K27ac:H3K36me3:H3K4me1:H3K4me3:H3K79me2
cg19022876		2	SCGS		DNase-seq:H3K27ac:H3K36me3:H3K4me1:H3K4me2:H3K4me3:H3K9ac	1
cg06423647		3	SCGW		H3K27ac
cg22785648		1	SCGS		ATAC-seq:DNase-seq:H3K27ac:H3K4me1:H3K4me3	1
cg25073829	1	3	SCGW		ATAC-seq:DNase-seq:H2AFZ:H3K27ac:H3K36me3:H3K4me1:H3K4me2:H3K4me3:H3K9ac	1
cg14318467		1	SCGW		ATAC-seq:DNase-seq:H2AFZ:H3K27ac:H3K4me1:H3K4me2:H3K4me3	1
cg04642050		1	SCGW		H2AFZ
cg14829332		0	WCGW	1	ATAC-seq:H3K4me1
cg07240301		0	SCGW		ATAC-seq:DNase-seq
cg09039213		2	SCGW		H3K36me3
cg05336281		0	SCGW		H3K4me1
cg02027878	1	3	SCGS		ATAC-seq:DNase-seq:H2AFZ:H3K27ac:H3K36me3:H3K4me1:H3K4me2:H3K4me3:H3K9ac	1		ENSG00000181652.19_N*1/9/13
cg14756158		1	WCGW		H3K27ac:H3K36me3:H3K4me1
cg24340021		1	WCGW		ATAC-seq:DNase-seq:H3K27ac:H3K36me3:H3K4me1:H3K4me3:H3K79me2	1
cg22941989		2	WCGW		ATAC-seq:DNase-seq:H2AFZ:H3K27ac:H3K36me3:H3K4me1:H3K4me2:H3K4me3:H3K9ac	1
cg05844863		1	SCGW		ATAC-seq:H3K27ac:H3K36me3:H3K4me1:H3K4me2:H3K4me3:H3K9ac	1
cg23812325	1	3	SCGS		ATAC-seq:DNase-seq:H2AFZ:H3K27ac:H3K36me3:H3K4me1:H3K4me2:H3K4me3:H3K9ac	1
cg21414933		1	SCGW		H3K27ac:H3K36me3
cg10813958		1	SCGW		ATAC-seq:DNase-seq:H3K4me1:H3K4me2:H3K4me3:H3K9ac	1
cg20121904		1	WCGW		H3K9ac
cg19776520	1	2	WCGW		ATAC-seq:DNase-seq:H2AFZ:H3K27ac:H3K36me3:H3K4me1:H3K4me2:H3K4me3:H3K79me2:H3K9ac	1
cg12237289		2	SCGW		H3K36me3
cg01577045		2	WCGW		H3K27ac:H3K36me3:H3K4me3
cg26484333	1	3	SCGW		ATAC-seq:DNase-seq:H2AFZ:H3K27ac:H3K36me3:H3K4me1:H3K4me2:H3K4me3:H3K9ac	1
cg07434038		0	SCGS		DNase-seq:H3K27ac:H3K4me1:H3K4me2:H3K4me3:H3K9ac	1
cg21068991		1	WCGW		ATAC-seq:H3K27ac:H3K4me1:H3K4me3	1
cg25113391		1	SCGS		H2AFZ:H3K4me1
cg17965552	1	0	SCGW		NA			ENSG00000147164.12_N*1/2/2:ENSG00000147168.12_P*1/2/3
cg16451324	1	0	SCGW		ATAC-seq:H3K27ac
cg15494987		1	SCGW		DNase-seq:H3K27ac:H3K4me1:H3K4me3:H3K79me2	1
cg27125153		0	SCGW		ATAC-seq:DNase-seq:H2AFZ:H3K27ac:H3K4me1:H3K4me2:H3K4me3:H3K79me2:H3K9ac	1
cg03012556	1	3	SCGW		ATAC-seq:DNase-seq:H2AFZ:H3K27ac:H3K36me3:H3K4me1:H3K4me2:H3K4me3:H3K9ac	1
cg07744618	1	3	SCGS		ATAC-seq:DNase-seq:H2AFZ:H3K27ac:H3K36me3:H3K4me3:H3K9ac	1
cg22798136		0	SCGW		DNase-seq:H3K27ac:H3K4me1:H3K4me3	1
cg21273366	1	3	SCGS		ATAC-seq:DNase-seq:H2AFZ:H3K27ac:H3K36me3:H3K4me1:H3K4me2:H3K4me3:H3K9ac	1
cg20337996	1	3	WCGW		H3K4me1:H3K4me3
cg04139160		0	SCGW		NA
cg26684174	1	3	SCGW		ATAC-seq:DNase-seq:H2AFZ:H3K27ac:H3K36me3:H3K4me1:H3K79me2:H3K9ac	1		ENSG00000254319.5_P*1/8/13:ENSG00000253853.1_P*1/5/12
cg20620585		0	SCGW		ATAC-seq:DNase-seq
cg03234358		2	SCGS		H3K27ac:H3K4me1:H3K4me3
cg20995573	1	2	WCGW		ATAC-seq:H3K27ac:H3K36me3:H3K4me1:H3K4me3	1
cg05716278	1	3	SCGW		H3K27ac:H3K36me3:H3K4me1
cg19045187		3	SCGW		ATAC-seq:DNase-seq:H3K4me3:H3K9ac	1
cg22658391		3	SCGW		H3K36me3
cg14888815		1	WCGW		DNase-seq:H3K27ac:H3K36me3:H3K4me1:H3K4me2:H3K4me3	1
cg15423700		2	WCGW		ATAC-seq:H3K4me1
cg22394069		2	WCGW		H2AFZ:H3K27ac:H3K36me3:H3K4me1:H3K4me2:H3K4me3:H3K9ac
cg27042530		0	WCGW	1	H3K27ac:H3K4me1:H3K4me3
cg19484761	1	3	SCGS		ATAC-seq:H2AFZ:H3K27ac:H3K36me3:H3K4me1:H3K4me2:H3K4me3:H3K9ac	1
cg17767224		0	WCGW	1	NA
cg16715186		3	SCGW		H3K27ac:H3K4me1
cg00275896		1	SCGS		DNase-seq:H3K4me3
cg09674502	1	1	WCGW		DNase-seq:H3K27ac:H3K4me1:H3K4me2:H3K4me3	1
cg12052152		0	SCGW		H3K27ac
cg10985320	1	1	WCGW		H3K27ac:H3K36me3:H3K4me1:H3K4me2:H3K4me3
cg06628219		2	SCGS		NA
cg16481360		0	WCGW	1	H3K27ac
cg26236972	1	0	WCGW	1	NA
cg09321620	1	0	WCGW	1	H3K36me3:H3K4me1:H3K4me3:H3K79me2
cg18560003		0	WCGW	1	NA
cg05422266		0	SCGW		H3K27ac:H3K36me3:H3K4me1:H3K4me3
cg19597511		0	WCGW	1	H3K36me3:H3K4me1
cg18192454		1	SCGW		ATAC-seq:DNase-seq:H3K27ac
cg21661576		0	WCGW	1	NA
cg12597033		2	SCGW		DNase-seq
cg22221025	1	3	SCGS		ATAC-seq:DNase-seq:H2AFZ:H3K27ac:H3K4me1:H3K4me2:H3K4me3:H3K9ac	1		ENSG00000168765.17_N*28/29/32:ENSG00000213366.13_N*16/31/32:ENSG00000134184.12_N*15/28/30
cg18013501	1	1	SCGW		H3K27ac:H3K4me1
cg17141831		1	SCGW		DNase-seq:H3K27ac:H3K36me3:H3K4me1	1
cg18792462		0	SCGW		H3K27ac:H3K36me3:H3K4me1:H3K4me3
cg26723132	1	0	SCGW		ATAC-seq:DNase-seq:H2AFZ:H3K27ac:H3K36me3:H3K4me1:H3K4me2:H3K4me3:H3K79me2:H3K9ac	1
cg06533086		0	WCGW	1	ATAC-seq:DNase-seq:H3K27ac:H3K36me3:H3K4me1:H3K4me3	1
cg18750290		0	SCGS		ATAC-seq:H2AFZ
cg13083106		2	SCGW		H3K27ac:H3K4me3
cg19035578		0	SCGW		ATAC-seq:H2AFZ:H3K27ac:H3K36me3:H3K4me1:H3K4me2:H3K4me3:H3K79me2:H3K9ac	1
cg09141450	1	1	SCGS		NA
cg14788420		1	SCGW		ATAC-seq:DNase-seq:H3K4me1:H3K4me3
cg13467899		1	WCGW		ATAC-seq:DNase-seq:H3K27ac:H3K36me3:H3K4me1:H3K4me2:H3K4me3	1
cg16395133	1	3	SCGS		ATAC-seq:DNase-seq:H2AFZ:H3K27ac:H3K36me3:H3K4me1:H3K4me2:H3K4me3:H3K9ac	1
cg08731950	1	0	SCGS		NA
cg27075774		1	SCGS		ATAC-seq:DNase-seq:H3K27ac:H3K36me3:H3K4me1:H3K4me3	1
cg05022616		0	SCGW		H3K27ac:H3K36me3:H3K4me1
cg00916432	1	0	SCGW		NA
cg05164144		0	WCGW	1	DNase-seq:H3K27ac:H3K36me3:H3K4me1	1
cg23087535		0	SCGS		H3K36me3
cg17842016	1	0	SCGW		H3K27ac
cg07759052	1	0	SCGS		H3K27ac:H3K4me1:H3K4me3:H3K79me2
cg21302407		0	SCGW		H3K27ac:H3K4me1:H3K4me3
cg21213388	1	2	SCGW		H3K27ac
cg26987376	1	3	SCGW		ATAC-seq:H2AFZ:H3K27ac:H3K36me3:H3K4me1:H3K4me2:H3K4me3:H3K9ac	1
cg10380524		1	WCGW		NA
cg16769649	1	0	SCGW		ATAC-seq:DNase-seq:H2AFZ:H3K27ac:H3K4me1:H3K4me2:H3K4me3	1
cg23539715	1	3	WCGW		H3K27ac:H3K36me3:H3K4me1:H3K79me2
cg20793712		0	WCGW	1	H3K27ac:H3K36me3
cg18265665	1	1	SCGW		NA
cg17796897	1	3	SCGW		ATAC-seq:DNase-seq:H2AFZ:H3K27ac:H3K36me3:H3K4me1:H3K4me2:H3K4me3:H3K9ac	1
cg20841811		1	SCGS		ATAC-seq:DNase-seq:H3K27ac:H3K4me1:H3K4me3	1
cg20050767		3	SCGS		ATAC-seq:H2AFZ:H3K27ac:H3K4me1:H3K4me2:H3K4me3	1
cg24814562		1	SCGW		DNase-seq
cg23954057	1	1	SCGW		DNase-seq:H2AFZ:H3K27ac:H3K36me3:H3K4me1:H3K4me2:H3K4me3:H3K9ac	1
cg21333679		0	SCGW		H3K27ac:H3K36me3:H3K4me1:H3K79me2
cg12711974	1	3	SCGW		ATAC-seq:DNase-seq:H2AFZ:H3K27ac:H3K36me3:H3K4me1:H3K4me2:H3K4me3:H3K9ac	1
cg14750675		1	SCGS		ATAC-seq:DNase-seq:H3K27ac:H3K4me1	1
cg06062494		1	SCGW		ATAC-seq:DNase-seq:H2AFZ:H3K27ac:H3K36me3:H3K4me1:H3K4me2:H3K4me3:H3K9ac	1
cg01100140		0	WCGW	1	H3K27ac
cg00010672	1	1	SCGW		ATAC-seq:DNase-seq:H3K27ac:H3K36me3:H3K4me1:H3K4me2:H3K4me3	1
cg24344693	1	3	SCGS		NA
cg05848045	1	3	WCGW		H3K27ac
cg16630979		1	SCGW		H3K36me3
cg00060880	1	3	SCGW		ATAC-seq:DNase-seq:H2AFZ:H3K27ac:H3K36me3:H3K4me1:H3K4me2:H3K4me3:H3K9ac	1
cg03371556		1	SCGW		ATAC-seq:DNase-seq:H2AFZ:H3K27ac:H3K36me3:H3K4me1:H3K4me3:H3K9ac	1
cg19751245		2	SCGW		DNase-seq:H2AFZ:H3K27ac:H3K36me3:H3K4me1:H3K4me2:H3K4me3:H3K9ac	1
cg22658641		1	WCGW		H2AFZ:H3K27ac:H3K4me1:H3K4me3
cg01300317	1	1	WCGW		ATAC-seq:DNase-seq:H2AFZ:H3K27ac:H3K36me3:H3K4me1:H3K4me2:H3K4me3:H3K79me2:H3K9ac	1
cg15514678		3	SCGW		ATAC-seq:DNase-seq:H3K27ac:H3K4me3	1
cg04903439	1	0	WCGW	1	ATAC-seq:H3K27ac:H3K36me3
cg07653395	1	0	WCGW	1	NA
cg17203840	1	0	SCGS		H2AFZ:H3K27ac:H3K36me3:H3K4me1:H3K4me2:H3K4me3:H3K9ac
cg14954668		0	SCGS		ATAC-seq:DNase-seq:H2AFZ:H3K27ac:H3K4me1:H3K4me2:H3K4me3:H3K9ac	1
cg10959877		1	SCGS		H3K27ac:H3K36me3
cg13934560	1	0	WCGW	1	H3K27ac:H3K36me3:H3K4me1:H3K4me3:H3K79me2
cg15280080		1	SCGW		ATAC-seq:DNase-seq:H2AFZ:H3K4me1
cg07857267	1	0	SCGW		NA
cg13165281		3	WCGW		H3K4me3
cg12565317		3	SCGS		ATAC-seq:DNase-seq:H2AFZ:H3K27ac:H3K36me3:H3K4me1:H3K4me2:H3K4me3:H3K9ac	1
cg21226735	1	0	SCGS		ATAC-seq:DNase-seq:H3K27ac:H3K4me1:H3K4me3	1
cg13730786	1	0	SCGS		NA
cg05399607	1	0	SCGW		NA
cg09679687		2	SCGW		ATAC-seq:DNase-seq:H3K27ac
cg11464898		2	SCGW		NA
cg07427073	1	0	SCGW		NA
cg19343464	1	3	SCGS		ATAC-seq:H2AFZ:H3K4me1:H3K4me2:H3K4me3
cg01273840	1	3	SCGW		ATAC-seq:H2AFZ:H3K27ac:H3K36me3:H3K4me1:H3K4me2:H3K4me3:H3K9ac	1
cg17527969	1	0	SCGW		DNase-seq:H3K27ac:H3K4me1:H3K4me3	1
cg25631066		2	SCGW		DNase-seq
cg18696218		1	SCGW		ATAC-seq:DNase-seq:H3K27ac:H3K36me3:H3K4me1:H3K4me3:H3K9ac	1
cg11196411		0	WCGW	1	H2AFZ
cg26287146		0	WCGW	1	ATAC-seq:H2AFZ:H3K27ac:H3K4me1:H3K4me2:H3K4me3:H3K9ac	1
cg06699950		0	WCGW	1	NA
cg03713823	1	0	WCGW	1	H2AFZ:H3K27ac:H3K4me1:H3K4me3
cg05977781	1	3	SCGS		ATAC-seq:DNase-seq:H2AFZ:H3K27ac:H3K4me1:H3K4me2:H3K4me3:H3K9ac	1
cg26108524		1	SCGS		DNase-seq
cg02363136		0	SCGW		NA
cg25414744		0	SCGW		H3K27ac:H3K36me3
cg13255190	1	2	SCGW		H3K27ac:H3K36me3:H3K4me1
cg00638062	1	0	WCGW	1	NA
cg16414945	1	0	WCGW	1	ATAC-seq:DNase-seq:H2AFZ:H3K27ac:H3K36me3:H3K4me1:H3K4me2:H3K4me3:H3K79me2:H3K9ac	1
cg06255132	1	1	WCGW		ATAC-seq:H2AFZ:H3K27ac:H3K36me3:H3K4me1:H3K4me3	1
cg27159909		0	SCGS		H3K27ac:H3K36me3:H3K4me1
cg21017819		0	SCGW		H3K27ac:H3K36me3:H3K4me3
cg24804002		2	SCGW		ATAC-seq:DNase-seq:H3K27ac:H3K36me3:H3K4me1:H3K4me3:H3K9ac	1
cg13319225		2	WCGW		DNase-seq
cg18956908	1	1	SCGW		DNase-seq:H3K27ac:H3K36me3:H3K4me1:H3K4me2:H3K4me3:H3K79me2:H3K9ac	1
cg26861593	1	1	SCGS		ATAC-seq:DNase-seq:H2AFZ:H3K27ac:H3K36me3:H3K4me1:H3K4me2:H3K4me3:H3K79me2:H3K9ac	1
cg13281581		1	SCGS		H3K27ac
cg01900690		0	SCGW		NA
cg02683197	1	1	WCGW		DNase-seq:H3K36me3:H3K4me1:H3K4me3
cg25838214		0	SCGW		H3K27ac:H3K36me3:H3K4me1:H3K4me3:H3K79me2:H3K9ac
cg17457915		0	SCGS		ATAC-seq:DNase-seq:H3K27ac:H3K36me3:H3K4me1:H3K4me3:H3K79me2:H3K9ac	1
cg25090143		3	WCGW		H3K36me3:H3K9ac
cg11124677	1	1	SCGS		DNase-seq:H2AFZ:H3K27ac:H3K36me3:H3K4me1:H3K4me2:H3K4me3:H3K79me2:H3K9ac	1
cg15902330		0	SCGW		NA
cg09349128	1	0	SCGW		ATAC-seq:DNase-seq:H3K27ac:H3K36me3:H3K4me1:H3K4me2:H3K4me3:H3K9ac	1		ENSG00000100427.15_N*1/7/7:ENSG00000198355.5_N*3/8/11:ENSG00000278869.1_N*1/3/4:ENSG00000073150.13_P*1/1/2:ENSG00000185386.15_N*3/3/3
cg05350372		0	WCGW	1	NA
cg24659501	1	2	SCGS		H2AFZ:H3K27ac:H3K36me3:H3K4me1:H3K4me2:H3K4me3:H3K9ac
cg12910331		0	SCGW		ATAC-seq:H3K27ac:H3K4me3	1
cg25122853		0	WCGW	1	NA
cg00747773		1	SCGW		NA
cg17335741	1	2	WCGW		ATAC-seq:H3K27ac:H3K36me3:H3K4me1	1
cg08949181		1	SCGW		NA
cg19669126		1	SCGW		NA
cg07441953	1	0	WCGW	1	NA
cg21062739		0	SCGW		DNase-seq:H3K27ac:H3K36me3:H3K4me1	1
cg16106581		2	SCGW		ATAC-seq:DNase-seq:H3K27ac:H3K4me1	1
cg24389111		0	SCGW		H3K27ac:H3K36me3:H3K79me2
cg07375364		0	SCGW		ATAC-seq:DNase-seq:H3K27ac:H3K36me3:H3K4me1	1
cg11652564		2	SCGS		ATAC-seq:H3K27ac:H3K36me3
cg03399195		0	SCGW		H3K27ac
cg23822915	1	1	SCGS		ATAC-seq:DNase-seq:H2AFZ:H3K27ac:H3K36me3:H3K4me1:H3K4me2:H3K4me3:H3K9ac	1
cg11150581		0	WCGW	1	ATAC-seq:DNase-seq:H2AFZ:H3K4me1
cg14396932		1	SCGW		ATAC-seq:DNase-seq:H3K27ac:H3K4me1	1
cg00422452	1	0	WCGW	1	NA
cg03862381		1	SCGW		H3K27ac:H3K36me3:H3K4me1:H3K4me3:H3K79me2:H3K9ac
cg12156983		1	SCGW		DNase-seq:H3K27ac:H3K4me1	1
cg13837811		0	WCGW	1	H2AFZ:H3K27ac:H3K36me3:H3K4me1:H3K4me3
cg11825020	1	2	WCGW		ATAC-seq:DNase-seq:H2AFZ:H3K27ac:H3K36me3:H3K4me1:H3K4me2:H3K4me3:H3K9ac	1
cg23227793		1	SCGS		H3K27ac
cg04249042		1	SCGW		ATAC-seq:H3K4me1
cg02554535	1	0	WCGW	1	NA
cg11963614		0	SCGW		NA
cg10451566	1	3	SCGS		H3K27ac:H3K4me3:H3K9ac
cg03605444		1	SCGS		ATAC-seq:DNase-seq:H2AFZ:H3K27ac:H3K36me3:H3K4me1:H3K4me2:H3K4me3:H3K9ac	1
cg02646615	1	2	WCGW		H3K4me3
cg23328493		1	SCGW		ATAC-seq:H3K27ac:H3K36me3:H3K4me1:H3K9ac	1
cg20311100		3	SCGW		ATAC-seq:DNase-seq:H2AFZ:H3K27ac:H3K36me3:H3K4me1:H3K4me2:H3K4me3:H3K9ac	1
cg10875344		0	SCGW		ATAC-seq:H2AFZ:H3K27ac:H3K4me3	1
cg06449426		0	WCGW	1	H3K27ac:H3K36me3
cg26659223	1	0	SCGW		DNase-seq:H3K27ac:H3K36me3:H3K4me1:H3K4me3	1
cg02346901	1	0	SCGW		DNase-seq:H3K27ac:H3K36me3:H3K4me1:H3K4me2:H3K4me3:H3K79me2	1
cg09092356	1	3	WCGW		ATAC-seq:DNase-seq:H2AFZ:H3K27ac:H3K36me3:H3K4me1:H3K4me3:H3K9ac	1
cg25885358	1	0	SCGW		ATAC-seq:DNase-seq:H3K27ac:H3K36me3:H3K4me1:H3K4me3	1
cg20738920		0	SCGS		H3K36me3
cg23425669		1	SCGW		ATAC-seq:H2AFZ:H3K27ac:H3K4me1:H3K4me3	1
cg03555030		2	SCGW		ATAC-seq:DNase-seq:H2AFZ:H3K27ac:H3K36me3:H3K4me1:H3K4me2:H3K4me3:H3K79me2:H3K9ac	1
cg17024708		2	SCGS		ATAC-seq:DNase-seq:H3K27ac:H3K36me3:H3K4me1:H3K4me3	1
cg13676854		0	SCGS		ATAC-seq
cg04964571	1	3	WCGW		ATAC-seq:DNase-seq:H2AFZ:H3K27ac:H3K36me3:H3K4me1:H3K4me2:H3K4me3:H3K79me2:H3K9ac	1
cg09819517		3	SCGW		ATAC-seq:DNase-seq:H2AFZ:H3K27ac:H3K36me3:H3K4me2:H3K4me3:H3K9ac	1
cg09714137		1	SCGW		NA
cg01379344	1	0	SCGW		DNase-seq:H3K4me1
cg14501219	1	3	SCGS		DNase-seq:H3K27ac:H3K36me3:H3K4me1:H3K4me3	1
cg16839944		1	SCGW		H3K4me1
cg11020821	1	0	SCGW		H3K27ac:H3K36me3:H3K4me1
cg07164567		1	WCGW		NA
cg24539663		0	WCGW	1	DNase-seq:H2AFZ:H3K27ac:H3K36me3:H3K4me1:H3K4me3	1
cg04191593		0	SCGW		H3K4me1:H3K4me3
cg23032819		1	SCGW		H3K36me3
cg15387943	1	1	WCGW		DNase-seq:H2AFZ:H3K27ac:H3K36me3:H3K4me1:H3K4me2:H3K4me3:H3K9ac	1
cg23369114	1	0	SCGW		H3K27ac:H3K36me3:H3K4me1:H3K4me3
cg25700848	1	2	SCGW		ATAC-seq:DNase-seq:H2AFZ:H3K27ac:H3K4me1:H3K4me2:H3K4me3:H3K79me2:H3K9ac	1
cg12350108		1	WCGW		ATAC-seq:H2AFZ:H3K27ac:H3K9ac	1
cg27179693	1	0	SCGW		ATAC-seq:DNase-seq:H3K27ac:H3K4me1:H3K4me3	1
cg20645911		3	SCGW		ATAC-seq:DNase-seq:H3K27ac
cg23613448		0	WCGW	1	DNase-seq:H2AFZ:H3K27ac
cg12495954	1	3	SCGS		ATAC-seq:H2AFZ:H3K27ac:H3K36me3:H3K4me1:H3K4me2:H3K4me3:H3K79me2:H3K9ac	1
cg11186660		1	WCGW		DNase-seq
cg11911857		0	SCGW		ATAC-seq:H3K27ac
cg21241601		0	WCGW	1	ATAC-seq:DNase-seq:H2AFZ:H3K27ac:H3K36me3:H3K4me1:H3K4me2:H3K4me3:H3K79me2:H3K9ac	1
cg13683848	1	0	WCGW	1	DNase-seq
cg20580524		1	SCGS		H2AFZ:H3K27ac:H3K36me3:H3K4me1:H3K4me3
cg23705847	1	3	SCGS		ATAC-seq:DNase-seq:H2AFZ:H3K27ac:H3K36me3:H3K4me1:H3K4me2:H3K4me3:H3K79me2:H3K9ac	1
cg08467416		0	SCGW		H3K27ac:H3K4me1
cg19684373	1	0	SCGS		H3K27ac:H3K36me3:H3K4me1
cg27443567	1	0	SCGS		H3K27ac:H3K36me3:H3K4me1:H3K4me3
cg00138267	1	3	WCGW		ATAC-seq:DNase-seq:H2AFZ:H3K27ac:H3K36me3:H3K4me1:H3K4me2:H3K4me3:H3K79me2:H3K9ac	1
cg22033857		0	WCGW	1	H3K27ac
cg10912292	1	1	WCGW		ATAC-seq:DNase-seq:H2AFZ:H3K27ac:H3K4me1:H3K4me3:H3K9ac	1
cg12538371		1	SCGW		H3K27ac:H3K36me3:H3K4me1:H3K4me3
cg19014705		1	WCGW		H3K27ac:H3K4me3
cg04413872	1	0	SCGS		DNase-seq:H3K36me3:H3K4me3:H3K9ac	1
cg00648153	1	3	WCGW		ATAC-seq:DNase-seq:H2AFZ:H3K27ac:H3K36me3:H3K4me1:H3K4me2:H3K4me3:H3K79me2:H3K9ac	1
cg18589102	1	3	SCGW		DNase-seq
cg19920525		0	WCGW	1	DNase-seq:H3K27ac:H3K36me3
cg12354377	1	1	SCGW		H2AFZ:H3K27ac:H3K36me3:H3K4me1
cg22394119	1	3	SCGW		ATAC-seq:DNase-seq:H2AFZ:H3K27ac:H3K36me3:H3K4me2:H3K4me3:H3K9ac	1
cg22181292		2	SCGW		ATAC-seq:DNase-seq:H2AFZ:H3K27ac:H3K36me3:H3K4me1:H3K4me2:H3K4me3:H3K79me2:H3K9ac	1
cg10467747		1	SCGS		H3K27ac
cg24992339	1	0	SCGS		ATAC-seq
cg21269393	1	2	SCGW		NA
cg11480800	1	3	SCGW		ATAC-seq:DNase-seq:H2AFZ:H3K4me1:H3K4me2:H3K4me3
cg01539014		0	SCGW		H3K27ac:H3K4me1:H3K4me3
cg26689687		0	WCGW	1	ATAC-seq:DNase-seq:H2AFZ:H3K27ac:H3K4me1:H3K4me2:H3K4me3:H3K9ac	1
cg05350850	1	1	WCGW		H3K27ac
cg17319470		0	SCGS		DNase-seq:H3K27ac:H3K36me3:H3K4me1	1
cg16953064	1	3	SCGS		ATAC-seq:H2AFZ:H3K27ac:H3K36me3:H3K4me1:H3K4me2:H3K4me3:H3K79me2:H3K9ac	1
cg00634189		3	SCGS		ATAC-seq:DNase-seq:H3K4me1
cg17530822		0	WCGW	1	ATAC-seq:H3K27ac:H3K36me3:H3K4me1:H3K4me3	1
cg17868052	1	1	SCGW		H3K4me1
cg02384491		0	WCGW	1	H3K27ac:H3K4me1
cg12246086		0	WCGW	1	ATAC-seq:DNase-seq:H2AFZ:H3K27ac:H3K4me1:H3K4me3	1
cg24771684	1	1	SCGW		H2AFZ
cg23990624	1	2	WCGW		H3K27ac:H3K4me1
cg23992130	1	0	SCGW		NA
cg22636905		0	SCGW		ATAC-seq:H3K27ac:H3K36me3:H3K4me1:H3K4me3	1
cg24730368		0	SCGW		ATAC-seq:H2AFZ
cg16222655		1	SCGW		NA
cg05788459		0	WCGW	1	H3K36me3:H3K4me1:H3K79me2
cg23755378	1	0	WCGW	1	ATAC-seq:DNase-seq:H2AFZ:H3K27ac:H3K36me3:H3K4me1:H3K4me2:H3K4me3:H3K9ac	1
cg11693094		2	SCGS		ATAC-seq:DNase-seq:H2AFZ:H3K27ac:H3K36me3:H3K4me1:H3K4me2:H3K4me3	1
cg18003330	1	1	SCGS		H3K27ac:H3K4me3
cg18579312		1	SCGS		NA
cg26917821		0	SCGW		H3K27ac:H3K36me3:H3K4me1
cg06480353	1	2	WCGW		DNase-seq:H3K27ac:H3K4me1	1
cg26432364	1	0	SCGS		DNase-seq:H3K27ac:H3K36me3:H3K4me1:H3K9ac	1
cg18317154	1	0	SCGW		H3K27ac:H3K4me1:H3K4me3
cg11061251	1	3	SCGW		H3K27ac:H3K36me3
cg20533893		1	WCGW		ATAC-seq:H3K27ac:H3K4me1:H3K4me2:H3K4me3:H3K9ac	1
cg26784957	1	2	SCGW		ATAC-seq:DNase-seq:H2AFZ:H3K27ac:H3K36me3:H3K4me1:H3K4me2:H3K4me3:H3K9ac	1
cg21195277	1	0	SCGW		H2AFZ:H3K27ac:H3K4me1			ENSG00000229391.7_P*74/74/168:ENSG00000237541.3_P*75/94/198
cg21026078	1	3	WCGW		ATAC-seq:DNase-seq:H2AFZ:H3K27ac:H3K36me3:H3K4me1:H3K4me2:H3K4me3:H3K9ac	1
cg26333224	1	3	WCGW		DNase-seq:H3K36me3:H3K4me1:H3K4me3
cg22443696		3	SCGW		H3K27ac
cg06789233		0	SCGW		H3K27ac:H3K36me3:H3K4me1:H3K79me2:H3K9ac
cg06734854		1	SCGW		ATAC-seq:H3K27ac:H3K36me3:H3K4me1:H3K4me3:H3K79me2:H3K9ac	1
cg06434732	1	1	WCGW		ATAC-seq:DNase-seq:H2AFZ:H3K27ac:H3K36me3:H3K4me1:H3K4me2:H3K4me3:H3K79me2	1
cg00397376		1	SCGW		DNase-seq:H3K4me3
cg00748912		0	SCGW		ATAC-seq:DNase-seq:H2AFZ:H3K27ac:H3K4me1:H3K4me2:H3K4me3:H3K9ac	1
cg00615492		3	SCGW		H3K27ac:H3K36me3:H3K4me3:H3K9ac
cg22225546	1	2	SCGW		ATAC-seq:DNase-seq:H2AFZ:H3K27ac:H3K36me3:H3K4me1:H3K4me2:H3K4me3:H3K79me2:H3K9ac	1
cg10822116	1	0	SCGW		ATAC-seq:DNase-seq:H2AFZ:H3K27ac:H3K36me3:H3K4me1:H3K4me2:H3K4me3:H3K79me2:H3K9ac	1
cg17205181		0	SCGS		H3K27ac
cg27421102		0	WCGW	1	NA
cg10951691	1	1	WCGW		DNase-seq:H2AFZ:H3K27ac:H3K4me1:H3K4me3	1
cg10662019		1	SCGW		H3K27ac
cg01268721		2	SCGW		H3K27ac:H3K36me3:H3K4me1
cg16027310	1	1	SCGW		H3K27ac:H3K36me3:H3K4me1:H3K4me3:H3K79me2:H3K9ac
cg07531228	1	0	SCGW		ATAC-seq:DNase-seq:H3K36me3:H3K4me1:H3K4me3
cg25707253	1	3	SCGW		ATAC-seq:DNase-seq:H3K27ac:H3K36me3:H3K4me1:H3K4me3:H3K9ac	1
cg05473257		3	SCGW		DNase-seq:H3K4me1:H3K4me3
cg03822267	1	0	WCGW	1	H2AFZ:H3K27ac:H3K36me3:H3K4me1:H3K4me2:H3K4me3:H3K9ac
cg14826167		0	SCGW		H3K27ac:H3K4me1:H3K4me3
cg16460272		2	SCGW		NA
cg10240333		0	SCGS		H3K27ac:H3K4me1
cg26111575	1	0	WCGW	1	DNase-seq
cg02481442		2	SCGS		H3K27ac:H3K36me3:H3K4me1:H3K4me3:H3K79me2
cg17486579		1	SCGS		NA
cg14442405	1	3	SCGW		ATAC-seq
cg08355533		1	SCGW		NA
cg22128035	1	3	SCGW		ATAC-seq:DNase-seq:H2AFZ:H3K27ac:H3K36me3:H3K4me1:H3K4me2:H3K4me3:H3K79me2:H3K9ac	1
cg17486101	1	3	SCGS		ATAC-seq:DNase-seq:H2AFZ:H3K27ac:H3K36me3:H3K4me1:H3K4me2:H3K4me3:H3K9ac	1
cg20847701	1	1	WCGW		ATAC-seq:H3K27ac:H3K36me3:H3K4me1:H3K4me3:H3K79me2	1
cg01013317	1	3	SCGS		DNase-seq:H3K27ac:H3K36me3:H3K4me1:H3K4me3	1		ENSG00000172006.11_P*2/6/8
cg06103086	1	1	SCGS		ATAC-seq:DNase-seq:H3K27ac:H3K36me3:H3K4me1:H3K4me2:H3K4me3	1
cg24227984	1	0	SCGW		H2AFZ:H3K27ac:H3K36me3:H3K4me1:H3K4me2:H3K4me3:H3K79me2:H3K9ac
cg05305400	1	1	WCGW		ATAC-seq:H2AFZ:H3K27ac:H3K36me3:H3K4me1:H3K4me2:H3K4me3:H3K9ac	1
cg11757167	1	1	SCGW		ATAC-seq
cg22774605	1	0	SCGW		H3K4me1
cg13126265		0	WCGW	1	NA
cg18507079		3	SCGW		ATAC-seq:DNase-seq:H2AFZ:H3K27ac:H3K36me3:H3K4me1:H3K4me2:H3K4me3:H3K9ac	1
cg15590897		0	WCGW	1	DNase-seq:H3K27ac
cg20780119	1	3	SCGW		NA
cg01280069	1	3	SCGS		DNase-seq:H3K27ac:H3K36me3
cg16953185		0	WCGW	1	ATAC-seq:DNase-seq:H3K27ac:H3K4me1:H3K4me3:H3K9ac	1
cg26332162		2	SCGS		ATAC-seq:DNase-seq:H3K27ac:H3K4me3	1
cg15662608		2	SCGW		ATAC-seq:H2AFZ:H3K27ac:H3K4me3	1
cg17602903	1	3	SCGW		ATAC-seq:DNase-seq:H2AFZ:H3K27ac:H3K36me3:H3K4me1:H3K4me2:H3K4me3:H3K9ac	1
cg16447700		0	SCGW		DNase-seq:H3K27ac:H3K36me3:H3K4me3	1
cg00519397		0	SCGW		NA
cg01657380	1	1	SCGW		DNase-seq:H3K27ac:H3K36me3:H3K4me1	1
cg21706183	1	1	SCGS		DNase-seq:H3K27ac
cg01300546	1	0	SCGW		DNase-seq:H2AFZ:H3K27ac:H3K36me3:H3K4me1:H3K4me2:H3K4me3:H3K9ac	1
cg23687960	1	3	WCGW		ATAC-seq:DNase-seq:H2AFZ:H3K27ac:H3K36me3:H3K4me1:H3K4me2:H3K4me3:H3K9ac	1
cg22543957		0	WCGW	1	H3K4me1
cg02458188	1	1	SCGW		ATAC-seq:DNase-seq:H3K27ac:H3K4me1:H3K4me3	1
cg04924571		0	WCGW	1	DNase-seq
cg18174651		1	WCGW		ATAC-seq:DNase-seq:H2AFZ:H3K27ac:H3K36me3:H3K4me1:H3K4me2:H3K4me3	1
cg07164875	1	0	SCGW		ATAC-seq:DNase-seq:H2AFZ:H3K27ac:H3K36me3:H3K4me1:H3K4me2:H3K4me3:H3K79me2:H3K9ac	1
cg01852049	1	1	SCGS		H3K27ac:H3K36me3:H3K4me1:H3K4me3
cg18352965		0	WCGW	1	ATAC-seq:H3K27ac:H3K36me3:H3K4me1:H3K79me2	1
cg18528524		0	WCGW	1	DNase-seq:H3K27ac:H3K36me3:H3K4me1	1
cg11940276		1	SCGW		DNase-seq
cg01963734	1	3	SCGW		DNase-seq:H3K27ac:H3K36me3:H3K4me1	1		ENSG00000177697.19_P*11/24/46:ENSG00000254872.3_N*1/2/2
cg22797297	1	1	WCGW		ATAC-seq:H2AFZ:H3K27ac:H3K4me1:H3K4me3	1
cg15026376		1	WCGW		ATAC-seq:DNase-seq:H3K27ac:H3K4me1	1
cg13178929		0	WCGW	1	NA
cg18311708	1	0	SCGS		ATAC-seq:DNase-seq:H2AFZ:H3K27ac:H3K36me3:H3K4me1:H3K4me3	1
cg25481705	1	3	SCGS		ATAC-seq:H3K9ac
cg22246344	1	0	SCGW		H3K27ac:H3K4me1:H3K4me3
cg07663953		0	SCGS		H3K27ac:H3K36me3:H3K4me1:H3K4me3
cg00121634	1	3	WCGW		ATAC-seq:DNase-seq:H2AFZ:H3K27ac:H3K36me3:H3K4me1:H3K4me2:H3K4me3:H3K9ac	1
cg13597554	1	1	WCGW		H2AFZ:H3K27ac:H3K4me1
cg08977118		3	SCGW		DNase-seq:H3K27ac:H3K36me3
cg00110545	1	0	WCGW	1	ATAC-seq:DNase-seq:H2AFZ:H3K27ac:H3K36me3:H3K4me1:H3K4me3	1
cg18527322		2	SCGW		NA
cg20887390	1	3	SCGW		NA
cg03603642	1	2	SCGS		ATAC-seq:DNase-seq:H2AFZ:H3K27ac:H3K36me3:H3K4me1:H3K4me2:H3K4me3:H3K79me2:H3K9ac	1
cg11973206		0	SCGW		ATAC-seq:H3K27ac:H3K36me3:H3K4me1	1
cg11074615	1	0	SCGS		NA
cg09440563	1	1	SCGW		NA
cg22334140		0	SCGW		ATAC-seq:H2AFZ:H3K27ac:H3K4me1:H3K4me2:H3K4me3:H3K9ac	1
cg15429925		2	SCGW		ATAC-seq:DNase-seq
cg06633162	1	2	WCGW		ATAC-seq:DNase-seq:H3K27ac:H3K36me3:H3K4me1:H3K4me3	1
cg24997330	1	2	SCGW		H3K27ac:H3K36me3
cg17852282		0	SCGW		NA
cg10120698	1	1	SCGW		NA
cg09521536		3	SCGW		NA
cg09810061		1	SCGW		NA
cg17485811		0	SCGW		NA
cg26728986	1	3	SCGS		DNase-seq:H3K27ac:H3K36me3:H3K4me1:H3K4me3:H3K9ac	1
cg23445188		0	SCGW		H3K27ac:H3K4me1
cg25048710		1	SCGW		H3K27ac
cg09638834	1	3	SCGS		ATAC-seq:DNase-seq:H3K27ac:H3K4me1:H3K4me3:H3K9ac	1
cg06357061		0	SCGS		ATAC-seq:DNase-seq:H2AFZ:H3K4me3
cg26794418	1	3	WCGW		DNase-seq:H3K27ac:H3K36me3:H3K4me1:H3K4me3:H3K79me2	1
cg00203035	1	2	SCGW		ATAC-seq:DNase-seq:H2AFZ:H3K27ac:H3K36me3:H3K4me1:H3K4me2:H3K4me3:H3K9ac	1
cg18241189	1	3	SCGS		NA			ENSG00000247157.6_P*4/26/31:ENSG00000231887.7_P*2/21/24:ENSG00000111215.12_P*3/21/26:ENSG00000284826.1_P*2/17/20:ENSG00000212127.5_P*4/19/24:ENSG00000255837.1_P*4/16/21:ENSG00000256274.1_N*7/12/18:ENSG00000255374.3_N*6/10/16:ENSG00000256537.4_N*1/10/10:ENSG00000197870.12_N*4/12/12:ENSG00000270863.1_P*2/3/3
cg01492536		2	SCGS		H3K4me3
cg08281312		1	SCGW		ATAC-seq:DNase-seq:H3K27ac:H3K36me3:H3K4me1:H3K4me2:H3K4me3:H3K9ac	1
cg04175111	1	3	SCGS		NA
cg16246442		2	SCGS		H3K36me3
cg12403253	1	2	SCGW		H3K27ac:H3K36me3:H3K4me1:H3K4me2:H3K4me3:H3K79me2:H3K9ac
cg26077117		0	WCGW	1	NA
cg07600373		0	SCGW		H3K27ac:H3K36me3
cg02284008	1	3	SCGS		H2AFZ:H3K27ac:H3K4me1
cg13235287	1	2	SCGW		H3K27ac
cg10581281	1	2	SCGW		ATAC-seq:DNase-seq:H2AFZ:H3K27ac:H3K36me3:H3K4me1:H3K4me2:H3K4me3:H3K9ac	1
cg05495240		0	WCGW	1	H2AFZ:H3K27ac:H3K36me3:H3K4me1
cg08228814		2	SCGW		H3K27ac:H3K36me3:H3K4me1:H3K4me3
cg07112210	1	3	SCGS		ATAC-seq:DNase-seq:H2AFZ:H3K27ac:H3K36me3:H3K4me1:H3K4me2:H3K4me3	1
cg12515517	1	0	WCGW	1	H3K27ac:H3K36me3:H3K4me1
cg21864755		2	WCGW		DNase-seq:H3K4me1
cg11103623	1	0	SCGW		H3K27ac:H3K4me1
cg17395122		0	SCGW		ATAC-seq:H3K27ac:H3K36me3
cg18572061	1	0	SCGW		DNase-seq:H2AFZ:H3K27ac:H3K36me3:H3K4me1:H3K4me3	1
cg02360340		1	SCGS		H3K27ac:H3K4me1:H3K4me3
cg12135286	1	3	SCGW		H3K27ac
cg18602811	1	3	SCGW		ATAC-seq:DNase-seq:H2AFZ:H3K27ac:H3K36me3:H3K4me2:H3K4me3:H3K79me2:H3K9ac	1
cg19781814	1	1	SCGW		ATAC-seq:H3K27ac:H3K4me1	1
cg17123508		3	SCGS		ATAC-seq:DNase-seq:H3K27ac:H3K36me3:H3K4me1:H3K4me3:H3K9ac	1
cg21876839		2	WCGW		H3K4me3
cg13731311	1	3	WCGW		H3K27ac:H3K36me3:H3K4me1:H3K4me3:H3K9ac
cg02842582		1	SCGS		DNase-seq:H3K36me3:H3K4me2:H3K4me3
cg13800949	1	3	SCGS		ATAC-seq:H3K36me3
cg26345037	1	3	SCGW		ATAC-seq:DNase-seq:H2AFZ:H3K27ac:H3K36me3:H3K4me1:H3K4me2:H3K4me3:H3K79me2:H3K9ac	1
cg23664833		1	SCGS		NA
cg24661752	1	2	SCGW		H2AFZ:H3K27ac:H3K4me1:H3K4me2:H3K4me3:H3K9ac
cg15407373	1	3	SCGS		ATAC-seq:DNase-seq:H3K27ac:H3K36me3
cg23371407		2	SCGW		DNase-seq:H3K27ac:H3K36me3:H3K4me1:H3K4me3	1
cg07458150		0	SCGW		ATAC-seq:DNase-seq:H2AFZ:H3K27ac:H3K36me3:H3K4me1:H3K4me2:H3K4me3:H3K9ac	1
cg09168320		2	SCGW		H3K36me3
cg03584783	1	3	SCGW		ATAC-seq:DNase-seq:H2AFZ:H3K27ac:H3K36me3:H3K4me1:H3K4me2:H3K4me3:H3K79me2:H3K9ac	1
cg21827028		0	SCGW		ATAC-seq:H2AFZ:H3K27ac:H3K36me3:H3K4me1:H3K4me2:H3K4me3:H3K9ac	1
cg03610567	1	1	SCGW		ATAC-seq:DNase-seq:H3K27ac:H3K36me3:H3K4me1	1
cg03403511	1	0	SCGW		DNase-seq:H3K36me3:H3K79me2
cg13491724	1	0	WCGW	1	H3K36me3
cg01900832	1	2	SCGS		ATAC-seq:H3K27ac:H3K36me3:H3K4me1:H3K4me3	1		ENSG00000054793.13_N*3/5/9
cg18159666	1	0	SCGS		ATAC-seq:DNase-seq:H2AFZ:H3K27ac:H3K4me1	1
cg13648565		0	WCGW	1	ATAC-seq:DNase-seq:H3K36me3:H3K4me1
cg20261082	1	2	SCGS		H3K27ac:H3K36me3:H3K4me1:H3K79me2:H3K9ac
cg08978825		1	SCGW		NA
cg11966998	1	1	SCGW		ATAC-seq:DNase-seq:H3K4me3
cg06861672	1	1	SCGW		ATAC-seq:DNase-seq:H2AFZ:H3K27ac:H3K4me1:H3K4me3:H3K9ac	1
cg20709200		3	SCGW		ATAC-seq:DNase-seq:H2AFZ:H3K27ac:H3K36me3:H3K4me1:H3K4me2:H3K4me3:H3K79me2:H3K9ac	1
cg09905470		0	SCGW		DNase-seq:H3K27ac:H3K36me3:H3K4me1:H3K79me2:H3K9ac	1
cg26034025	1	3	SCGS		ATAC-seq:H2AFZ
cg13326581	1	2	SCGS		ATAC-seq:DNase-seq:H2AFZ:H3K27ac:H3K36me3:H3K4me1:H3K4me2:H3K4me3:H3K9ac	1
cg07697541		0	SCGW		ATAC-seq:DNase-seq
cg06429483		0	SCGS		ATAC-seq:DNase-seq:H2AFZ:H3K27ac:H3K4me1:H3K4me3	1
cg23951618	1	3	SCGW		ATAC-seq:H2AFZ:H3K27ac:H3K36me3:H3K4me1:H3K4me2:H3K4me3:H3K9ac	1
cg14300062		1	SCGW		H3K36me3
cg25291653	1	3	SCGW		DNase-seq:H3K27ac:H3K4me1:H3K4me3	1		ENSG00000132669.13_N*1/2/2
cg18198560		2	SCGW		ATAC-seq:DNase-seq
cg07369850		0	WCGW	1	NA
cg09110454		0	SCGW		H2AFZ:H3K27ac:H3K36me3:H3K4me1:H3K4me2:H3K4me3
cg11094122	1	3	SCGS		ATAC-seq:DNase-seq:H2AFZ:H3K27ac:H3K36me3:H3K4me1:H3K4me2:H3K4me3:H3K79me2:H3K9ac	1
cg27102297	1	3	WCGW		H3K36me3
cg02039400	1	1	SCGS		ATAC-seq:DNase-seq:H2AFZ:H3K27ac:H3K36me3:H3K4me1:H3K4me3:H3K9ac	1		ENSG00000163958.14_N*2/4/4
cg09441209		3	SCGS		NA
cg03788239	1	0	WCGW	1	ATAC-seq:H3K27ac:H3K36me3:H3K4me1:H3K4me3:H3K79me2	1
cg14531388		0	SCGW		ATAC-seq:H3K27ac:H3K4me1	1
cg08557956	1	3	SCGW		ATAC-seq:DNase-seq:H2AFZ:H3K27ac:H3K36me3:H3K4me1:H3K4me2:H3K4me3:H3K79me2:H3K9ac	1		ENSG00000167325.15_N*4/4/5
cg04744093	1	0	SCGS		H3K4me1
cg25323497	1	0	WCGW	1	ATAC-seq:H3K4me3
cg12670848		2	SCGW		ATAC-seq:DNase-seq:H3K27ac:H3K36me3:H3K4me1:H3K4me3:H3K9ac	1
cg09961607		2	SCGS		ATAC-seq:DNase-seq:H3K27ac:H3K36me3:H3K4me1:H3K4me3:H3K79me2:H3K9ac	1
cg04474433		0	WCGW	1	H3K4me1
cg01644298		0	SCGW		H3K27ac:H3K36me3:H3K4me1:H3K4me3
cg23453838		2	SCGW		ATAC-seq:DNase-seq:H2AFZ:H3K27ac:H3K36me3:H3K4me1:H3K4me3:H3K9ac	1
cg03550508	1	3	WCGW		ATAC-seq:DNase-seq:H2AFZ:H3K27ac:H3K36me3:H3K4me1:H3K4me2:H3K4me3:H3K79me2:H3K9ac	1
cg06652315	1	3	SCGW		ATAC-seq:DNase-seq:H3K27ac:H3K36me3:H3K4me1:H3K4me3	1
cg27271445	1	3	SCGW		NA
cg19667995		3	SCGW		H3K27ac:H3K4me1:H3K4me3:H3K9ac
cg05519821		1	SCGW		ATAC-seq:H3K27ac:H3K36me3:H3K4me1:H3K4me2:H3K4me3:H3K9ac	1
cg23563099	1	3	SCGW		H3K27ac:H3K36me3:H3K4me1:H3K4me3
cg21861586		0	SCGW		DNase-seq:H3K36me3
cg05194983		3	SCGW		ATAC-seq:DNase-seq:H2AFZ:H3K27ac:H3K36me3:H3K4me1:H3K4me2:H3K4me3:H3K79me2:H3K9ac	1
cg19866040	1	1	SCGS		H3K27ac
cg26827441		0	WCGW	1	NA		Sex chromosome
cg20173993		2	WCGW		ATAC-seq:H3K27ac:H3K36me3:H3K9ac	1
cg00779166	1	3	SCGW		ATAC-seq:DNase-seq:H3K27ac:H3K36me3:H3K4me1:H3K4me2:H3K4me3:H3K9ac	1
cg18642361	1	3	SCGW		NA			ENSG00000184292.6_N*44/46/58
cg10927848	1	0	SCGW		ATAC-seq
cg19097246		0	WCGW	1	H3K27ac:H3K36me3:H3K4me1
cg00590830		2	SCGW		DNase-seq:H3K27ac:H3K36me3:H3K4me1:H3K4me3:H3K79me2	1
cg01314194	1	3	SCGS		ATAC-seq:DNase-seq:H2AFZ:H3K27ac:H3K36me3:H3K4me1:H3K4me2:H3K4me3:H3K9ac	1
cg27150158		1	SCGW		NA
cg09499413	1	3	SCGW		ATAC-seq:DNase-seq:H2AFZ:H3K27ac:H3K36me3:H3K4me1:H3K4me2:H3K4me3:H3K9ac	1
cg25318971	1	0	SCGS		H3K4me2:H3K4me3
cg11915001	1	0	WCGW	1	ATAC-seq:H2AFZ:H3K27ac:H3K36me3:H3K4me1:H3K4me2:H3K4me3:H3K9ac	1		ENSG00000223547.10_N*9/11/11
cg22745102	1	3	SCGS		ATAC-seq:DNase-seq:H3K27ac:H3K36me3:H3K4me1:H3K4me2:H3K4me3:H3K9ac	1
cg18376352	1	3	SCGS		ATAC-seq:DNase-seq:H3K4me1:H3K4me3:H3K9ac	1
cg13332754	1	0	SCGW		H3K36me3
cg02998566		0	SCGS		NA
cg06777189		0	WCGW	1	ATAC-seq:H3K27ac:H3K36me3:H3K4me1:H3K4me3:H3K79me2	1
cg24028242		2	SCGW		ATAC-seq:H3K27ac:H3K4me1:H3K4me3	1
cg23420697		0	SCGS		ATAC-seq:DNase-seq:H3K27ac:H3K4me1:H3K4me3	1
cg04536588	1	0	WCGW	1	NA
cg14483237		1	SCGW		H3K27ac
cg06029926		0	SCGW		H3K27ac
cg04422405		0	SCGW		ATAC-seq:H3K27ac:H3K36me3:H3K4me1	1
cg11851976		2	SCGW		H3K27ac:H3K36me3:H3K4me1
cg13106484	1	1	SCGW		NA			ENSG00000155093.19_P*9/16/32
cg18424863	1	3	SCGS		ATAC-seq:H3K36me3:H3K4me1:H3K4me3
cg03234767		2	SCGW		H3K27ac:H3K36me3:H3K4me1
cg09645925	1	3	SCGW		ATAC-seq:H3K27ac:H3K36me3:H3K4me1:H3K4me3	1
cg19886978	1	1	SCGW		H3K27ac:H3K36me3:H3K4me1:H3K4me3:H3K9ac
cg27433062	1	0	SCGW		H3K27ac:H3K36me3:H3K4me1
cg07084796		1	SCGW		DNase-seq:H3K36me3:H3K4me1:H3K4me3:H3K9ac	1
cg00830934		0	SCGW		DNase-seq:H3K27ac:H3K36me3
cg23277328	1	3	SCGW		DNase-seq			ENSG00000187624.9_P*7/8/13
cg22856279	1	2	SCGS		ATAC-seq
cg19100779	1	2	SCGW		NA
cg18707868		1	SCGW		ATAC-seq:DNase-seq:H3K4me1
cg00482488	1	3	WCGW		ATAC-seq:H3K4me3
cg11042145		0	WCGW	1	NA
cg22025803		1	WCGW		H3K27ac:H3K36me3:H3K4me1
cg21893987		1	WCGW		ATAC-seq:DNase-seq:H3K27ac:H3K36me3:H3K4me1	1
cg13261528		2	WCGW		H2AFZ:H3K27ac
cg27464514		0	SCGW		NA
cg12922781		1	SCGW		DNase-seq:H3K27ac:H3K36me3:H3K4me1:H3K4me3:H3K79me2:H3K9ac	1
cg07855626		2	SCGW		NA
cg01211801		0	SCGW		H3K27ac:H3K36me3:H3K4me1:H3K79me2
cg21621935		3	SCGW		DNase-seq:H3K27ac:H3K36me3:H3K4me1:H3K4me3	1
cg08967026		0	SCGW		ATAC-seq:DNase-seq:H2AFZ:H3K27ac:H3K4me1:H3K4me2:H3K4me3:H3K9ac	1
cg01040832		3	WCGW		H2AFZ:H3K27ac:H3K36me3:H3K4me1:H3K4me2:H3K4me3:H3K79me2:H3K9ac
cg00109299		1	SCGS		H2AFZ:H3K27ac:H3K36me3:H3K4me1:H3K4me3
cg12477594		0	SCGW		ATAC-seq:DNase-seq:H2AFZ:H3K27ac:H3K36me3:H3K4me1:H3K4me2:H3K4me3:H3K9ac	1
cg12121765	1	1	SCGW		NA
cg18557556	1	3	SCGW		ATAC-seq:DNase-seq:H2AFZ:H3K27ac:H3K36me3:H3K4me1:H3K4me2:H3K4me3:H3K9ac	1		ENSG00000257497.2_N*8/10/10
cg02275545		0	WCGW	1	H3K27ac
cg08354000		1	WCGW		H3K27ac:H3K36me3:H3K4me1:H3K79me2
cg02639359	1	0	SCGW		ATAC-seq:DNase-seq:H2AFZ:H3K27ac:H3K36me3:H3K4me1:H3K4me2:H3K4me3:H3K9ac	1
cg01533106	1	0	SCGW		ATAC-seq:DNase-seq:H2AFZ:H3K27ac:H3K4me1:H3K4me3	1
cg23555638		3	SCGS		ATAC-seq:DNase-seq:H2AFZ:H3K27ac:H3K36me3:H3K4me1:H3K4me2:H3K4me3:H3K9ac	1
cg12622027	1	3	SCGW		ATAC-seq
cg16655626		1	SCGS		DNase-seq:H3K27ac:H3K9ac	1
cg11382976	1	2	SCGW		ATAC-seq:H2AFZ:H3K27ac:H3K36me3:H3K4me1:H3K4me3:H3K9ac	1
cg12910561	1	0	SCGS		ATAC-seq:DNase-seq:H2AFZ:H3K27ac:H3K36me3:H3K4me1:H3K4me2:H3K4me3:H3K9ac	1
cg02204182		1	SCGW		ATAC-seq:DNase-seq:H3K27ac:H3K4me1:H3K4me3	1
cg06391577	1	0	SCGS		ATAC-seq:DNase-seq:H2AFZ:H3K36me3:H3K4me1:H3K4me2:H3K4me3
cg01688211		0	SCGW		NA
cg21950107	1	1	SCGS		H2AFZ:H3K27ac:H3K4me1:H3K4me2:H3K4me3
cg19149304		0	WCGW	1	H3K27ac:H3K4me1:H3K4me3
cg00430945	1	3	SCGW		ATAC-seq:DNase-seq:H2AFZ:H3K27ac:H3K36me3:H3K4me1:H3K4me2:H3K4me3:H3K9ac	1
cg04554652	1	1	SCGW		DNase-seq:H2AFZ:H3K27ac:H3K36me3:H3K4me1:H3K4me2:H3K4me3:H3K9ac	1
cg18037239		0	SCGW		ATAC-seq:DNase-seq:H2AFZ:H3K27ac:H3K4me1:H3K4me3:H3K9ac	1
cg16293207		0	SCGW		H3K27ac:H3K36me3:H3K4me1:H3K4me3
cg21569150	1	3	SCGW		H3K36me3
cg01014437		0	SCGW		H3K27ac:H3K36me3:H3K4me3:H3K79me2
cg22468123	1	3	SCGS		ATAC-seq:DNase-seq:H2AFZ:H3K27ac:H3K36me3:H3K4me1:H3K4me2:H3K4me3:H3K9ac	1
cg08938727	1	0	SCGS		NA
cg15522298		0	SCGW		H2AFZ:H3K27ac:H3K4me1:H3K4me2:H3K4me3:H3K9ac
cg17015506	1	3	WCGW		H3K27ac:H3K36me3:H3K4me1
cg12262847		1	SCGW		ATAC-seq:H3K27ac:H3K4me1	1
cg20763943	1	3	SCGW		NA
cg02239891	1	3	SCGW		ATAC-seq:DNase-seq:H2AFZ:H3K27ac:H3K36me3:H3K4me1:H3K4me2:H3K4me3:H3K9ac	1
cg20475363		2	SCGW		H3K27ac:H3K36me3
cg13212407		0	WCGW	1	H3K27ac:H3K36me3:H3K4me1
cg13456653	1	3	SCGS		ATAC-seq:DNase-seq:H3K27ac:H3K36me3:H3K4me3:H3K9ac	1
cg12956209	1	3	SCGW		ATAC-seq:DNase-seq:H2AFZ:H3K27ac:H3K36me3:H3K4me1:H3K4me2:H3K4me3:H3K9ac	1
cg10920765		1	SCGW		DNase-seq
cg01765545	1	1	WCGW		ATAC-seq:DNase-seq:H2AFZ:H3K27ac:H3K36me3:H3K4me1:H3K4me2:H3K4me3:H3K79me2:H3K9ac	1
cg07840995		0	SCGW		ATAC-seq:DNase-seq:H3K27ac:H3K36me3:H3K4me1:H3K4me2:H3K4me3	1
cg07261133		0	SCGW		ATAC-seq:H2AFZ:H3K27ac
cg01307115	1	3	WCGW		DNase-seq:H2AFZ:H3K27ac:H3K36me3:H3K4me1:H3K4me2:H3K4me3:H3K79me2:H3K9ac	1
cg24207603		0	SCGW		ATAC-seq:H3K27ac:H3K36me3:H3K4me1:H3K4me3:H3K79me2:H3K9ac	1
cg25359495		0	SCGW		H3K27ac:H3K36me3:H3K4me1
cg23513168	1	2	SCGW		ATAC-seq:DNase-seq:H2AFZ:H3K27ac:H3K36me3:H3K4me1:H3K4me2:H3K4me3:H3K9ac	1
cg17521868		0	SCGW		ATAC-seq:DNase-seq:H2AFZ:H3K27ac:H3K4me1:H3K4me2:H3K4me3:H3K9ac	1
cg27454499		2	SCGW		H3K36me3
cg02765403	1	0	WCGW	1	DNase-seq:H3K27ac:H3K36me3:H3K4me1:H3K4me3:H3K9ac	1
cg24123897		1	SCGW		ATAC-seq:DNase-seq:H2AFZ:H3K27ac:H3K36me3:H3K4me1:H3K4me3	1
cg21534264	1	2	SCGS		H3K27ac:H3K36me3:H3K4me1:H3K4me2:H3K4me3
cg10599258		2	SCGS		NA
cg04068111	1	0	WCGW	1	DNase-seq:H2AFZ:H3K27ac:H3K36me3:H3K4me1:H3K4me2:H3K4me3:H3K9ac	1		ENSG00000227258.5_N*1/4/5
cg21201603	1	0	SCGW		H3K4me1
cg04107129		1	WCGW		H3K27ac:H3K4me1
cg19477601	1	2	SCGW		H3K27ac:H3K36me3
cg22811233	1	3	SCGS		ATAC-seq:DNase-seq:H2AFZ:H3K27ac:H3K36me3:H3K4me1:H3K4me2:H3K4me3:H3K9ac	1
cg09484778		1	SCGW		ATAC-seq:DNase-seq:H3K27ac:H3K4me1	1
cg27551322		0	SCGS		ATAC-seq:H2AFZ:H3K27ac:H3K36me3:H3K4me1	1
cg14904534	1	2	SCGW		H3K27ac
cg23084415		0	SCGW		DNase-seq
cg12140854	1	0	SCGW		ATAC-seq:H2AFZ:H3K27ac:H3K36me3:H3K4me1:H3K4me2:H3K4me3	1
cg18645194		0	SCGW		H3K27ac:H3K9ac
cg10537327		0	WCGW	1	ATAC-seq:DNase-seq:H2AFZ:H3K27ac:H3K36me3:H3K4me1:H3K4me2:H3K4me3:H3K9ac	1
cg19689947	1	2	SCGW		H3K27ac:H3K36me3:H3K4me1:H3K4me3
cg03221792		0	WCGW	1	ATAC-seq:DNase-seq:H3K27ac:H3K4me1:H3K4me3	1
cg18915128	1	0	SCGW		ATAC-seq:DNase-seq:H2AFZ:H3K27ac:H3K36me3:H3K4me1:H3K4me2:H3K4me3:H3K9ac	1
cg00111503	1	3	SCGW		DNase-seq:H3K27ac
cg22462396		1	SCGW		ATAC-seq:DNase-seq:H3K27ac:H3K36me3:H3K4me1:H3K4me2:H3K4me3:H3K79me2:H3K9ac	1
cg03216729	1	1	SCGS		H3K36me3
cg18515624	1	0	SCGW		ATAC-seq:DNase-seq:H2AFZ:H3K27ac:H3K36me3:H3K4me1:H3K4me2:H3K4me3:H3K79me2:H3K9ac	1
cg25221637	1	2	SCGW		DNase-seq:H2AFZ:H3K27ac:H3K36me3:H3K4me1:H3K4me2:H3K4me3:H3K9ac	1
cg00751797		0	WCGW	1	ATAC-seq:DNase-seq:H3K27ac:H3K4me1	1
cg11426317	1	3	SCGW		DNase-seq:H3K27ac:H3K4me1:H3K4me3:H3K9ac	1
cg23971160	1	1	WCGW		DNase-seq
cg06498400	1	2	WCGW		DNase-seq:H3K27ac:H3K36me3:H3K4me1:H3K4me3	1
cg25724515	1	0	WCGW	1	NA
cg16190552		2	SCGS		DNase-seq
cg25114693	1	0	SCGW		H3K27ac:H3K36me3
cg14105725		0	SCGS		H3K27ac:H3K36me3:H3K4me1:H3K4me2:H3K4me3
cg04234070	1	0	SCGS		H2AFZ:H3K27ac:H3K4me1:H3K4me3
cg05388185		1	SCGS		ATAC-seq:DNase-seq:H3K27ac:H3K36me3:H3K4me1:H3K4me2:H3K4me3:H3K9ac	1
cg07879739	1	3	SCGS		ATAC-seq:DNase-seq:H3K27ac:H3K4me1:H3K4me3	1
cg01237015		0	SCGW		H3K27ac:H3K36me3:H3K4me2
cg14787753	1	0	SCGW		H3K27ac:H3K36me3:H3K4me1
cg04127765	1	1	SCGS		ATAC-seq:DNase-seq:H2AFZ:H3K27ac:H3K36me3:H3K4me1:H3K4me2:H3K4me3:H3K9ac	1
cg26316702	1	0	SCGS		NA
cg19025723	1	3	SCGW		ATAC-seq:DNase-seq:H2AFZ:H3K27ac:H3K4me1:H3K4me2:H3K4me3:H3K79me2:H3K9ac	1
cg09405231	1	1	SCGW		H3K27ac:H3K36me3:H3K4me1
cg17632356		0	SCGW		ATAC-seq:DNase-seq:H2AFZ:H3K27ac:H3K36me3:H3K4me1:H3K4me2:H3K4me3:H3K9ac	1
cg01537907		0	SCGW		H2AFZ:H3K27ac:H3K36me3:H3K4me1:H3K4me2:H3K4me3:H3K9ac
cg05666658	1	2	SCGS		DNase-seq:H3K27ac:H3K36me3:H3K4me1:H3K4me2:H3K4me3:H3K79me2:H3K9ac	1
cg18237739	1	0	SCGW		NA
cg10685261		3	SCGW		ATAC-seq:DNase-seq:H2AFZ:H3K27ac:H3K36me3:H3K4me1:H3K4me2:H3K4me3:H3K79me2:H3K9ac	1
cg15916373		3	SCGW		ATAC-seq:DNase-seq:H2AFZ:H3K27ac:H3K4me1:H3K4me3:H3K9ac	1
cg27353689	1	0	SCGW		H3K36me3:H3K4me1:H3K4me3
cg09460491		0	SCGS		DNase-seq:H3K27ac:H3K36me3:H3K4me1:H3K4me3:H3K79me2	1
cg26427827	1	3	WCGW		ATAC-seq:H3K27ac:H3K36me3:H3K4me1	1
cg13438944	1	3	SCGW		ATAC-seq:DNase-seq:H2AFZ:H3K27ac:H3K36me3:H3K4me1:H3K4me2:H3K4me3:H3K9ac	1
cg16972693		0	WCGW	1	NA
cg10898837	1	3	SCGW		ATAC-seq:DNase-seq:H2AFZ:H3K27ac:H3K36me3:H3K4me1:H3K4me2:H3K4me3:H3K79me2:H3K9ac	1
cg05651963		0	WCGW	1	H2AFZ:H3K27ac:H3K36me3:H3K4me1:H3K4me2:H3K4me3:H3K9ac
cg13138122		0	SCGS		ATAC-seq:DNase-seq:H2AFZ:H3K27ac:H3K4me1	1
cg19053046	1	1	SCGW		ATAC-seq:DNase-seq:H2AFZ:H3K27ac:H3K36me3:H3K4me1:H3K4me3:H3K9ac	1
cg11585679	1	3	WCGW		DNase-seq:H3K27ac
cg12040381		0	SCGW		H3K27ac:H3K36me3:H3K4me1
cg27129363	1	2	WCGW		ATAC-seq:H3K27ac:H3K36me3:H3K4me1:H3K4me3:H3K79me2	1
cg21572986		2	SCGW		ATAC-seq:DNase-seq:H3K27ac:H3K4me1:H3K4me2:H3K4me3:H3K79me2:H3K9ac	1
cg08009379		1	WCGW		ATAC-seq
cg04321555	1	1	WCGW		DNase-seq:H2AFZ:H3K27ac:H3K4me1:H3K4me3	1
cg18364371		0	WCGW	1	H3K36me3
cg03351148	1	3	SCGW		ATAC-seq:H3K27ac:H3K36me3
cg16112673		1	SCGW		H3K27ac:H3K36me3:H3K4me1:H3K4me3
cg13619283		2	SCGW		ATAC-seq:DNase-seq:H3K27ac:H3K36me3:H3K4me1:H3K4me2:H3K4me3	1
cg13968061	1	0	SCGW		NA
cg20238525	1	3	SCGW		DNase-seq:H3K27ac:H3K4me1	1
cg09970578	1	3	SCGW		ATAC-seq:DNase-seq:H3K27ac:H3K36me3:H3K4me1:H3K4me3	1
cg00254486	1	3	SCGW		DNase-seq:H3K27ac:H3K36me3:H3K4me3	1
cg16965576	1	2	SCGS		H3K36me3
cg22194345		3	WCGW		ATAC-seq:DNase-seq:H2AFZ:H3K27ac:H3K4me2:H3K4me3:H3K9ac	1
cg26946331		1	SCGW		ATAC-seq
cg21924767		3	WCGW		ATAC-seq:H3K36me3
cg03839322	1	0	SCGW		H3K27ac:H3K36me3:H3K4me1
cg06484755		1	WCGW		ATAC-seq:DNase-seq:H3K27ac:H3K36me3:H3K4me1:H3K79me2	1
cg09045857		1	WCGW		H3K27ac:H3K4me1
cg02426464	1	0	WCGW	1	ATAC-seq:DNase-seq:H2AFZ:H3K27ac:H3K36me3:H3K4me1:H3K4me3:H3K9ac	1
cg18460830	1	1	SCGW		H3K27ac:H3K4me1:H3K4me3			ENSG00000142156.14_P*9/22/32:ENSG00000280604.1_P*1/11/23:ENSG00000183570.16_P*1/9/17
cg27534225	1	3	SCGW		DNase-seq
cg26568879		0	WCGW	1	NA
cg00955513		0	SCGW		DNase-seq:H3K27ac:H3K36me3
cg05528131	1	0	SCGW		H2AFZ:H3K27ac:H3K36me3:H3K4me1:H3K4me2:H3K4me3:H3K9ac
cg23893635		1	SCGW		NA
cg21760564		0	SCGS		NA
cg00442006		0	WCGW	1	H3K27ac:H3K4me1
cg10805480		0	SCGW		DNase-seq
cg12489205		1	WCGW		H3K27ac:H3K36me3:H3K4me1
cg07012402		0	WCGW	1	ATAC-seq:DNase-seq:H3K27ac:H3K36me3:H3K4me1:H3K4me3	1
cg00161459	1	0	WCGW	1	H3K36me3:H3K4me1:H3K4me2:H3K4me3:H3K79me2
cg03860051	1	3	SCGW		ATAC-seq:DNase-seq:H2AFZ:H3K27ac:H3K36me3:H3K4me1:H3K4me2:H3K4me3:H3K9ac	1
cg01463139	1	0	SCGW		NA			ENSG00000158485.10_P*1/1/1:ENSG00000158488.16_P*1/1/1
cg11729430	1	0	WCGW	1	H3K27ac
cg18282619	1	1	SCGW		ATAC-seq:DNase-seq:H2AFZ:H3K27ac:H3K36me3:H3K4me1:H3K4me2:H3K4me3:H3K79me2:H3K9ac	1
cg12492249		1	WCGW		ATAC-seq:H3K27ac:H3K36me3:H3K4me1	1
cg00631797		3	SCGS		ATAC-seq:H3K27ac:H3K36me3:H3K4me1:H3K4me3:H3K9ac	1
cg06245776	1	3	SCGS		ATAC-seq:DNase-seq:H2AFZ:H3K27ac:H3K36me3:H3K4me1:H3K4me2:H3K4me3:H3K79me2:H3K9ac	1		ENSG00000244731.8_N*51/88/205:ENSG00000214894.6_P*41/46/112:ENSG00000233902.1_N*3/11/14
cg15463580	1	1	WCGW		DNase-seq:H2AFZ:H3K27ac:H3K4me1:H3K4me3	1
cg10796078	1	3	SCGW		ATAC-seq:DNase-seq:H2AFZ:H3K27ac:H3K36me3:H3K4me1:H3K4me2:H3K4me3:H3K9ac	1
cg00746121		0	SCGS		H3K27ac
cg23876295		0	SCGW		H2AFZ:H3K27ac:H3K36me3:H3K4me1:H3K4me3
cg04103706	1	0	SCGW		H3K27ac:H3K36me3:H3K4me1:H3K4me2:H3K4me3
cg18615431	1	3	SCGW		ATAC-seq:DNase-seq:H3K27ac:H3K4me1:H3K4me3	1
cg18673462		0	WCGW	1	H3K27ac:H3K4me1:H3K4me3
cg20137410		0	SCGW		H3K27ac:H3K4me1:H3K4me3:H3K79me2
cg14978135		0	SCGW		H3K36me3
cg09378425	1	0	SCGW		DNase-seq:H3K27ac:H3K36me3:H3K4me1:H3K4me2:H3K4me3:H3K79me2:H3K9ac	1
cg16294731		0	SCGW		ATAC-seq:H2AFZ:H3K27ac:H3K36me3:H3K4me1	1
cg18968737		0	WCGW	1	NA
cg07745461		0	WCGW	1	ATAC-seq:H3K27ac:H3K36me3:H3K4me1:H3K4me3:H3K79me2	1
cg03465947	1	3	SCGS		ATAC-seq:DNase-seq:H2AFZ:H3K27ac:H3K36me3:H3K4me1:H3K4me2:H3K4me3:H3K9ac	1
cg11810371		2	SCGW		ATAC-seq:H2AFZ:H3K27ac:H3K36me3:H3K4me1:H3K4me2:H3K4me3:H3K79me2:H3K9ac	1
cg03458107		0	SCGS		H3K36me3:H3K4me1
cg15674520		0	WCGW	1	DNase-seq:H2AFZ:H3K27ac:H3K4me1	1
cg17710779	1	1	SCGW		H3K27ac:H3K36me3:H3K4me1:H3K4me3			ENSG00000066468.22_P*30/54/69
cg13490977		0	SCGW		H3K36me3:H3K4me1
cg20961014	1	0	WCGW	1	H3K36me3
cg14220830		1	SCGS		H3K27ac:H3K36me3:H3K4me3
cg07218192	1	0	WCGW	1	ATAC-seq:DNase-seq:H2AFZ:H3K27ac:H3K36me3:H3K4me1:H3K4me2:H3K4me3:H3K9ac	1
cg02331772	1	3	SCGW		ATAC-seq:DNase-seq:H3K27ac:H3K36me3:H3K4me1:H3K4me3:H3K9ac	1
cg21016266	1	3	SCGS		ATAC-seq:H2AFZ:H3K27ac:H3K36me3:H3K4me1:H3K4me2:H3K4me3:H3K9ac	1		ENSG00000158104.11_P*6/9/16
cg08656172		0	SCGW		NA
cg12097550	1	0	SCGW		ATAC-seq:DNase-seq:H3K27ac:H3K36me3:H3K4me1:H3K4me2:H3K4me3:H3K79me2:H3K9ac	1
cg16358843	1	2	SCGS		ATAC-seq:DNase-seq:H3K27ac:H3K36me3:H3K4me1:H3K4me3:H3K79me2	1
cg26034147	1	2	SCGW		H3K27ac:H3K36me3:H3K4me1			ENSG00000084072.16_N*5/6/13
cg08868213	1	0	SCGW		H3K27ac:H3K36me3:H3K4me1:H3K9ac
cg10034656		0	WCGW	1	ATAC-seq
cg04997541		2	SCGS		ATAC-seq:H3K27ac:H3K9ac	1
cg10471192		2	SCGW		ATAC-seq:DNase-seq:H2AFZ:H3K27ac:H3K36me3:H3K4me1:H3K4me2:H3K4me3:H3K9ac	1
cg03742273	1	3	SCGW		DNase-seq
cg15999897		3	SCGW		DNase-seq:H3K27ac:H3K36me3:H3K4me1:H3K4me3	1
cg03993991		2	SCGW		DNase-seq:H3K27ac:H3K36me3:H3K4me1	1
cg08545389		1	SCGS		DNase-seq:H3K4me1:H3K4me3
cg16001460	1	3	WCGW		ATAC-seq:DNase-seq:H2AFZ:H3K27ac:H3K36me3:H3K4me1:H3K4me2:H3K4me3:H3K9ac	1
cg09144037		0	SCGW		ATAC-seq:H3K27ac
cg06315607	1	3	SCGW		ATAC-seq:DNase-seq:H3K4me1:H3K4me3:H3K9ac	1
cg11466309	1	0	WCGW	1	H3K27ac:H3K36me3:H3K4me3
cg23276607		0	WCGW	1	H2AFZ:H3K4me3
cg20016095		0	SCGS		ATAC-seq:DNase-seq:H3K27ac:H3K4me1:H3K4me3	1
cg05031960		0	SCGW		H3K27ac:H3K36me3:H3K4me1:H3K4me3:H3K79me2
cg23129452	1	1	SCGS		NA
cg00013702		0	WCGW	1	NA
cg06077337		3	SCGS		DNase-seq:H3K4me3
cg10536803	1	3	SCGW		NA
cg06732351		2	SCGW		ATAC-seq:DNase-seq:H3K36me3
cg10825151		1	SCGS		H3K27ac
cg22567305		0	SCGW		NA
cg21690725	1	2	SCGS		ATAC-seq:DNase-seq:H2AFZ:H3K27ac:H3K36me3:H3K4me1:H3K4me2:H3K4me3:H3K9ac	1		ENSG00000135778.12_P*1/5/12
cg04786277		0	SCGS		DNase-seq:H3K4me3
cg00121525		1	WCGW		ATAC-seq:DNase-seq:H2AFZ:H3K27ac:H3K36me3:H3K4me1:H3K4me2:H3K4me3:H3K9ac	1
cg11925147		0	SCGW		H3K27ac:H3K36me3:H3K4me1
cg15978124		0	SCGW		ATAC-seq:DNase-seq:H3K27ac:H3K36me3:H3K4me1:H3K4me3:H3K79me2:H3K9ac	1
cg23109714	1	2	WCGW		ATAC-seq:DNase-seq:H3K27ac:H3K4me3:H3K9ac	1
cg23479458	1	3	SCGS		ATAC-seq:DNase-seq:H3K27ac:H3K36me3:H3K4me1:H3K4me3:H3K79me2	1
cg00558019		2	SCGS		NA
cg23598325		2	SCGS		ATAC-seq:DNase-seq:H3K27ac:H3K36me3:H3K4me1:H3K4me3	1
cg13489914	1	1	SCGW		H3K27ac:H3K4me1:H3K4me3:H3K9ac
cg23230904	1	1	SCGW		DNase-seq:H3K27ac:H3K36me3:H3K4me1:H3K4me3:H3K9ac	1
cg05302504		0	WCGW	1	ATAC-seq:DNase-seq
cg26099051		1	SCGW		DNase-seq:H3K27ac:H3K4me1:H3K4me3:H3K9ac	1
cg16363738		1	SCGS		ATAC-seq:DNase-seq:H3K27ac:H3K4me1:H3K4me2:H3K4me3:H3K9ac	1
cg00937681	1	3	SCGS		H2AFZ:H3K27ac
cg17405470		1	SCGW		H3K27ac:H3K36me3
cg16034863		0	SCGW		ATAC-seq:DNase-seq:H3K27ac:H3K36me3:H3K4me1:H3K4me2:H3K4me3:H3K79me2	1
cg02372539		3	WCGW		NA
cg10674387		0	SCGS		DNase-seq
cg10295609	1	0	SCGW		ATAC-seq:H3K27ac:H3K36me3:H3K4me1:H3K4me3	1
cg05354140		3	SCGW		ATAC-seq:DNase-seq:H2AFZ:H3K27ac:H3K36me3:H3K4me1:H3K4me2:H3K4me3:H3K9ac	1
cg04820762		0	SCGW		DNase-seq
cg01716603	1	1	SCGS		DNase-seq:H3K27ac:H3K36me3:H3K4me1:H3K4me2:H3K4me3:H3K79me2:H3K9ac	1
cg15046164		1	SCGW		ATAC-seq:DNase-seq:H3K27ac:H3K36me3:H3K4me1:H3K4me3	1
cg05157120	1	3	SCGS		ATAC-seq:DNase-seq:H3K4me1:H3K4me2:H3K4me3:H3K9ac	1
cg25543170	1	3	SCGS		NA
cg14026669		0	SCGS		ATAC-seq
cg12328706		2	SCGW		H3K27ac:H3K36me3
cg01770948	1	1	SCGW		DNase-seq:H3K27ac:H3K36me3:H3K4me3:H3K79me2	1
cg10062550	1	0	SCGW		NA
cg18674456		3	SCGS		ATAC-seq:DNase-seq:H3K27ac:H3K36me3:H3K4me1:H3K4me2:H3K4me3:H3K9ac	1
cg10673431	1	3	SCGS		DNase-seq:H2AFZ:H3K27ac:H3K4me1:H3K4me2:H3K4me3:H3K9ac	1
cg14919130	1	1	SCGW		NA
cg02248340		0	SCGW		NA
cg10990339		0	SCGW		ATAC-seq:DNase-seq:H3K4me1
cg03751944	1	3	WCGW		ATAC-seq:DNase-seq:H2AFZ:H3K27ac:H3K36me3:H3K4me1:H3K4me3:H3K79me2:H3K9ac	1
cg05377824		1	WCGW		ATAC-seq:DNase-seq:H3K27ac:H3K36me3:H3K4me1:H3K4me3:H3K79me2	1
cg22401675		0	SCGW		NA
cg15038664	1	3	SCGW		ATAC-seq:DNase-seq:H2AFZ:H3K27ac:H3K36me3:H3K4me1:H3K4me3:H3K9ac	1
cg06350853	1	2	SCGW		NA
cg23929825		0	SCGS		H3K27ac:H3K36me3:H3K4me1:H3K4me3
cg03647619	1	0	WCGW	1	H3K27ac:H3K36me3:H3K4me3
cg15263288		0	WCGW	1	H3K27ac
cg08293081		2	SCGS		NA
cg10987625	1	0	SCGW		DNase-seq:H2AFZ:H3K27ac:H3K36me3:H3K4me1:H3K4me2:H3K4me3:H3K79me2:H3K9ac	1
cg09040721		3	SCGS		DNase-seq:H3K27ac:H3K36me3:H3K4me1:H3K4me3:H3K9ac	1
cg15446861		1	WCGW		ATAC-seq:DNase-seq:H2AFZ:H3K27ac:H3K4me1:H3K4me2:H3K4me3	1
cg07460531	1	2	WCGW		H3K27ac:H3K36me3:H3K4me1:H3K4me3
cg09042733	1	3	SCGS		DNase-seq:H3K4me1:H3K4me3
cg00597918		0	SCGS		NA
cg02143429		0	WCGW	1	H3K27ac:H3K36me3
cg17558427	1	0	SCGW		ATAC-seq:H3K27ac:H3K36me3:H3K4me1:H3K4me3	1
cg08764908	1	1	SCGW		H3K27ac:H3K36me3:H3K4me1:H3K4me3:H3K79me2
cg06915252		3	SCGS		ATAC-seq:DNase-seq:H2AFZ:H3K27ac:H3K36me3:H3K4me1:H3K4me2:H3K4me3:H3K9ac	1
cg02766846	1	2	SCGS		H3K27ac:H3K4me1:H3K4me3
cg22344611	1	3	WCGW		ATAC-seq:DNase-seq:H3K27ac:H3K4me1:H3K4me3	1
cg11248646		0	WCGW	1	ATAC-seq:DNase-seq:H3K27ac:H3K36me3:H3K4me1:H3K4me3	1
cg14630685		0	SCGS		ATAC-seq:DNase-seq:H3K27ac:H3K36me3:H3K4me1:H3K4me2:H3K4me3	1
cg15998170		0	SCGW		DNase-seq:H3K27ac:H3K36me3:H3K4me1:H3K4me3	1
cg01367037		1	SCGW		ATAC-seq:DNase-seq:H3K27ac:H3K4me1:H3K4me3	1
cg09407967	1	1	WCGW		H3K4me3
cg11554335	1	0	SCGS		DNase-seq:H2AFZ:H3K27ac:H3K4me1:H3K4me3	1
cg11781518	1	0	WCGW	1	NA
cg25868773		3	SCGW		H3K27ac:H3K4me1:H3K4me3:H3K9ac
cg18243574		1	SCGW		ATAC-seq
cg08423755		1	SCGS		DNase-seq:H3K27ac:H3K36me3:H3K4me1:H3K4me2:H3K4me3:H3K79me2	1
cg16182148	1	3	SCGS		ATAC-seq:DNase-seq:H2AFZ:H3K27ac:H3K36me3:H3K4me1:H3K4me2:H3K4me3:H3K79me2:H3K9ac	1
cg25247888	1	3	SCGW		DNase-seq:H3K27ac:H3K36me3:H3K4me3	1
cg12088387	1	3	SCGW		ATAC-seq:DNase-seq:H2AFZ:H3K27ac:H3K36me3:H3K4me1:H3K4me2:H3K4me3:H3K9ac	1		ENSG00000144476.6_P*2/3/4
cg03508679		0	WCGW	1	H3K27ac:H3K4me3
cg11567723	1	3	SCGS		H3K27ac:H3K4me3
cg25003777	1	2	SCGW		ATAC-seq:DNase-seq:H2AFZ:H3K27ac:H3K36me3:H3K4me1:H3K4me2:H3K4me3:H3K9ac	1
cg05102598		2	SCGS		ATAC-seq:DNase-seq:H2AFZ:H3K27ac:H3K36me3:H3K4me1:H3K4me2:H3K4me3:H3K9ac	1
cg08887952	1	3	WCGW		H3K36me3:H3K4me1
cg04799232	1	0	SCGW		H3K27ac:H3K36me3:H3K4me1:H3K4me3:H3K79me2
cg04337257	1	1	SCGS		DNase-seq:H3K27ac:H3K36me3
cg05434655	1	3	SCGS		ATAC-seq:DNase-seq:H3K27ac:H3K36me3:H3K4me1:H3K4me2:H3K4me3:H3K79me2:H3K9ac	1
cg06546033	1	3	SCGW		ATAC-seq:DNase-seq:H2AFZ:H3K27ac:H3K36me3:H3K4me1:H3K4me2:H3K4me3:H3K79me2:H3K9ac	1		ENSG00000267751.5_N*2/8/11:ENSG00000172270.19_N*2/3/4
cg14776998	1	2	SCGW		ATAC-seq:H3K27ac:H3K36me3:H3K4me1:H3K4me3	1
cg02789965	1	3	SCGW		ATAC-seq:DNase-seq:H3K27ac:H3K36me3:H3K4me1:H3K4me3:H3K9ac	1
cg13842648	1	2	SCGW		ATAC-seq:DNase-seq:H3K4me1:H3K4me3
cg20688928	1	2	WCGW		H3K27ac:H3K4me1:H3K4me3
cg06955985		1	SCGW		H3K27ac
cg26345042		1	SCGW		DNase-seq
cg24940286		3	SCGS		ATAC-seq:DNase-seq:H2AFZ:H3K27ac:H3K36me3:H3K4me1:H3K4me2:H3K4me3:H3K9ac	1
cg26117517	1	1	SCGS		ATAC-seq:DNase-seq:H2AFZ:H3K27ac:H3K36me3:H3K4me1:H3K4me2:H3K4me3:H3K9ac	1
cg12612568		0	SCGW		NA
cg15947959	1	3	WCGW		ATAC-seq:DNase-seq:H2AFZ:H3K27ac:H3K36me3:H3K4me1:H3K4me2:H3K4me3:H3K9ac	1
cg01083651		3	SCGS		H3K4me3
cg17391876		3	SCGW		H3K27ac:H3K4me1:H3K4me3:H3K9ac
cg13321152		2	SCGS		ATAC-seq:DNase-seq:H2AFZ:H3K27ac:H3K36me3:H3K4me1:H3K4me2:H3K4me3:H3K9ac	1
cg15225385		0	SCGW		H3K36me3:H3K9ac
cg20777401		1	SCGW		H3K27ac
cg23827444		1	SCGW		ATAC-seq:DNase-seq:H2AFZ:H3K27ac:H3K36me3:H3K4me1:H3K4me2:H3K4me3:H3K79me2:H3K9ac	1
cg01670347		0	SCGW		H3K27ac:H3K36me3:H3K4me1:H3K4me2:H3K4me3:H3K79me2:H3K9ac
cg00494909		1	SCGW		NA
cg25027273	1	2	SCGS		ATAC-seq:DNase-seq:H3K27ac:H3K36me3:H3K4me1:H3K4me3:H3K79me2	1
cg17064521		0	SCGW		ATAC-seq:DNase-seq:H3K27ac:H3K4me1:H3K4me3	1
cg26189067	1	3	SCGS		ATAC-seq:DNase-seq:H2AFZ:H3K27ac:H3K36me3:H3K4me1:H3K4me2:H3K4me3:H3K9ac	1
cg07438421	1	1	SCGW		ATAC-seq:DNase-seq:H3K27ac:H3K4me1:H3K4me3:H3K9ac	1
cg24662823	1	2	SCGW		DNase-seq:H3K27ac:H3K36me3:H3K4me1:H3K4me3:H3K9ac	1
cg10192872	1	3	SCGW		H3K27ac:H3K36me3:H3K4me3
cg09485707		0	SCGW		H2AFZ:H3K27ac:H3K36me3:H3K4me1:H3K4me2:H3K4me3:H3K79me2:H3K9ac
cg18017575		1	WCGW		DNase-seq:H3K27ac:H3K36me3:H3K4me1	1
cg07188239	1	1	SCGW		H3K27ac:H3K36me3
cg19234095		0	WCGW	1	ATAC-seq:DNase-seq:H3K27ac:H3K36me3:H3K4me1:H3K4me3:H3K79me2	1
cg15423160		0	SCGW		H3K27ac:H3K36me3:H3K4me1
cg08634588		1	SCGW		H3K27ac:H3K36me3:H3K4me1:H3K4me2:H3K4me3:H3K79me2:H3K9ac
cg22971091		2	SCGS		H3K36me3:H3K79me2
cg20061155	1	3	SCGS		ATAC-seq:DNase-seq:H3K27ac:H3K4me1:H3K4me3	1
cg01745755		0	WCGW	1	H3K27ac:H3K36me3:H3K4me1:H3K79me2
cg09969827		0	WCGW	1	H3K27ac:H3K36me3
cg22388948	1	2	SCGS		DNase-seq:H3K27ac:H3K36me3:H3K4me1:H3K4me3:H3K9ac	1
cg22245317		1	WCGW		H3K36me3
cg09162127		2	SCGS		ATAC-seq:DNase-seq:H2AFZ:H3K27ac:H3K4me1:H3K4me2:H3K4me3	1
cg10492511	1	2	SCGW		ATAC-seq:DNase-seq:H2AFZ:H3K27ac:H3K36me3:H3K4me1:H3K4me2:H3K4me3:H3K79me2:H3K9ac	1		ENSG00000155016.18_N*2/2/2
cg16653042		0	SCGW		ATAC-seq:DNase-seq:H2AFZ:H3K27ac:H3K4me1:H3K9ac	1
cg11636714	1	3	SCGS		ATAC-seq:DNase-seq:H2AFZ:H3K27ac:H3K36me3:H3K4me1:H3K4me2:H3K4me3:H3K9ac	1
cg03117395	1	3	SCGW		NA
cg09989886	1	3	SCGS		ATAC-seq:H2AFZ:H3K27ac:H3K36me3:H3K4me1:H3K4me2:H3K4me3:H3K79me2:H3K9ac	1
cg04725937		0	WCGW	1	DNase-seq:H3K27ac
cg04109421		2	SCGW		DNase-seq:H3K27ac:H3K36me3:H3K79me2
cg13193196	1	0	SCGW		H3K27ac:H3K36me3
cg00955039	1	1	SCGW		DNase-seq:H3K27ac:H3K4me1:H3K4me3	1
cg16185781		0	SCGW		ATAC-seq:H2AFZ:H3K27ac:H3K9ac	1
cg10287187	1	2	SCGW		ATAC-seq:DNase-seq:H2AFZ:H3K27ac:H3K36me3:H3K4me1:H3K4me2:H3K4me3:H3K9ac	1
cg06110780		3	SCGS		ATAC-seq:DNase-seq:H2AFZ:H3K27ac:H3K36me3:H3K4me1:H3K4me2:H3K4me3:H3K79me2:H3K9ac	1
cg01072189	1	2	SCGW		H3K27ac
cg09821991	1	3	SCGW		ATAC-seq:DNase-seq:H2AFZ:H3K27ac:H3K36me3:H3K4me1:H3K4me2:H3K4me3:H3K79me2:H3K9ac	1
cg14826184		2	WCGW		DNase-seq:H3K27ac:H3K36me3
cg16238351	1	0	SCGW		H3K36me3
cg20799514	1	3	SCGW		ATAC-seq:DNase-seq:H2AFZ:H3K27ac:H3K36me3:H3K4me1:H3K4me2:H3K4me3:H3K9ac	1
cg04737286	1	3	SCGS		ATAC-seq:DNase-seq:H2AFZ:H3K27ac:H3K36me3:H3K4me1:H3K4me2:H3K4me3:H3K9ac	1
cg16460498	1	1	SCGW		H3K27ac:H3K36me3:H3K4me1:H3K4me3
cg26618041	1	3	SCGS		ATAC-seq:H2AFZ:H3K27ac:H3K36me3:H3K4me1:H3K4me2:H3K4me3:H3K9ac	1
cg03072769		1	SCGW		ATAC-seq:DNase-seq:H2AFZ:H3K27ac:H3K36me3:H3K4me1:H3K4me2:H3K4me3:H3K9ac	1
cg12453378	1	1	SCGS		ATAC-seq:DNase-seq:H3K27ac:H3K36me3:H3K4me1:H3K4me3	1		ENSG00000198355.5_P*3/3/11
cg12731773	1	0	SCGS		H3K27ac:H3K4me1:H3K4me3:H3K9ac
cg05099831		0	SCGW		DNase-seq:H2AFZ:H3K27ac:H3K4me1:H3K4me2:H3K4me3	1
cg00504535	1	0	WCGW	1	ATAC-seq:DNase-seq:H2AFZ:H3K27ac:H3K4me3	1
cg26888315		0	WCGW	1	H3K27ac:H3K36me3:H3K4me1
cg06834692		1	WCGW		ATAC-seq:DNase-seq:H3K27ac:H3K36me3:H3K4me1:H3K4me3:H3K9ac	1
cg16383001	1	3	SCGS		ATAC-seq:DNase-seq:H2AFZ:H3K27ac:H3K36me3:H3K4me1:H3K4me2:H3K4me3:H3K9ac	1
cg10098622		1	SCGW		H3K27ac:H3K4me1:H3K4me2:H3K4me3:H3K79me2:H3K9ac
cg07056626	1	1	WCGW		DNase-seq:H3K27ac:H3K4me1:H3K4me3:H3K9ac	1
cg24210711		1	WCGW		ATAC-seq
cg01659182		1	WCGW		H3K27ac:H3K4me1
cg25971347	1	3	SCGS		ATAC-seq:DNase-seq:H3K27ac:H3K36me3:H3K4me1:H3K4me3:H3K9ac	1
cg02235652		0	WCGW	1	H3K27ac:H3K36me3:H3K4me1:H3K4me3
cg05882365		3	SCGW		ATAC-seq:DNase-seq:H2AFZ:H3K27ac:H3K36me3:H3K4me1:H3K4me2:H3K4me3:H3K9ac	1
cg13607512		0	SCGW		H3K27ac:H3K36me3
cg26556101		3	SCGW		ATAC-seq:DNase-seq:H2AFZ:H3K27ac:H3K36me3:H3K4me1:H3K4me2:H3K4me3:H3K9ac	1
cg06277137	1	3	SCGS		ATAC-seq:DNase-seq:H2AFZ:H3K27ac:H3K36me3:H3K4me1:H3K4me2:H3K4me3:H3K9ac	1
cg14119706	1	0	WCGW	1	NA
cg14167852		1	SCGW		H2AFZ:H3K27ac:H3K36me3:H3K4me1:H3K4me2:H3K4me3:H3K9ac
cg03289961		2	SCGS		ATAC-seq:DNase-seq:H3K27ac:H3K36me3:H3K4me1:H3K4me2:H3K4me3	1
cg01905157		3	WCGW		ATAC-seq:H3K36me3:H3K4me3
cg08632095	1	0	WCGW	1	H3K27ac:H3K36me3:H3K4me3
cg11736056		3	SCGW		NA
cg08468577	1	0	SCGW		DNase-seq:H3K27ac:H3K36me3:H3K4me1:H3K4me3:H3K79me2	1
cg02842704	1	0	WCGW	1	H3K36me3
cg16351002	1	0	WCGW	1	ATAC-seq:H3K27ac:H3K36me3:H3K4me1	1		ENSG00000213185.7_P*4/14/28:ENSG00000138161.14_P*4/11/25
cg18852426		0	SCGW		NA
cg25138412	1	3	SCGS		DNase-seq:H3K27ac:H3K36me3:H3K4me1:H3K4me3	1
cg14947200		0	WCGW	1	ATAC-seq:H3K27ac:H3K36me3:H3K4me1	1
cg06348187	1	1	SCGW		H3K27ac:H3K36me3:H3K4me1
cg10568983		0	SCGW		DNase-seq:H3K27ac
cg17897742		0	SCGW		ATAC-seq:DNase-seq:H2AFZ:H3K27ac:H3K36me3:H3K4me1:H3K4me2:H3K4me3:H3K9ac	1
cg15801930		0	WCGW	1	H3K27ac:H3K36me3
cg07482508	1	3	WCGW		ATAC-seq:DNase-seq:H2AFZ:H3K27ac:H3K36me3:H3K4me1:H3K4me2:H3K4me3:H3K9ac	1
cg05737603		0	WCGW	1	ATAC-seq:DNase-seq:H2AFZ:H3K27ac:H3K36me3:H3K4me1	1
cg19060687		1	SCGW		ATAC-seq:DNase-seq:H2AFZ:H3K27ac:H3K36me3:H3K4me1:H3K4me3:H3K79me2	1
cg00262357		2	SCGW		ATAC-seq:H2AFZ:H3K27ac:H3K36me3:H3K4me1:H3K4me2:H3K4me3:H3K9ac	1
cg01011077		3	SCGW		ATAC-seq:DNase-seq:H3K4me1:H3K4me2:H3K4me3
cg00994511		0	WCGW	1	NA
cg08657182		0	WCGW	1	ATAC-seq:H3K27ac:H3K36me3:H3K4me1:H3K4me3	1
cg09418852	1	0	SCGS		NA
cg14548509	1	0	SCGW		H3K27ac:H3K4me1:H3K4me3
cg03849755	1	0	WCGW	1	H3K27ac:H3K36me3:H3K4me1:H3K4me3:H3K79me2
cg11448348		2	SCGS		ATAC-seq:H3K4me3
cg03665457	1	3	SCGS		ATAC-seq:DNase-seq:H2AFZ:H3K27ac:H3K36me3:H3K4me1:H3K4me3:H3K9ac	1		ENSG00000099251.14_N*2/31/34:ENSG00000276805.2_N*16/22/22
cg16433477		3	WCGW		H3K27ac:H3K36me3:H3K4me1:H3K4me3
cg00435203		2	SCGS		DNase-seq:H3K27ac:H3K36me3:H3K4me1:H3K4me2:H3K4me3	1
cg18332471		0	SCGW		ATAC-seq:DNase-seq:H3K27ac:H3K36me3:H3K4me1:H3K4me2:H3K4me3:H3K79me2	1
cg00023231		1	SCGS		ATAC-seq:DNase-seq:H2AFZ:H3K27ac:H3K36me3:H3K4me1:H3K4me3	1
cg26552621	1	1	SCGW		DNase-seq:H3K27ac:H3K36me3:H3K4me1:H3K4me2:H3K4me3:H3K79me2:H3K9ac	1
cg22513636		0	SCGW		H3K27ac:H3K36me3
cg03519031	1	0	SCGW		H3K27ac
cg22017544		1	SCGS		ATAC-seq:DNase-seq:H2AFZ:H3K27ac:H3K36me3:H3K4me1:H3K4me2:H3K4me3:H3K9ac	1
cg02197022		0	SCGW		ATAC-seq:DNase-seq:H2AFZ:H3K27ac:H3K36me3:H3K4me1:H3K4me3:H3K9ac	1
cg08776080		3	SCGS		ATAC-seq:DNase-seq:H3K4me1:H3K4me3
cg26088632		0	WCGW	1	ATAC-seq:H2AFZ:H3K36me3:H3K4me3
cg01324702	1	0	SCGW		H3K27ac:H3K36me3:H3K4me1:H3K4me3:H3K9ac
cg08995882		1	WCGW		H3K36me3
cg02621977		1	SCGW		H3K27ac:H3K36me3:H3K4me3
cg27477883		0	SCGW		H3K27ac:H3K36me3
cg15178138		2	WCGW		NA
cg26916607	1	0	WCGW	1	H3K4me1
cg02980457		1	SCGW		DNase-seq:H3K27ac:H3K36me3:H3K4me1:H3K79me2:H3K9ac	1
cg10331082	1	2	SCGS		H3K4me1:H3K4me3:H3K79me2			ENSG00000262943.7_P*7/10/13
cg00368050		2	SCGW		DNase-seq
cg01882515		0	SCGW		H3K27ac:H3K4me1:H3K9ac
cg08864819	1	3	SCGW		H3K27ac:H3K36me3:H3K4me1:H3K79me2
cg08880261	1	3	WCGW		NA			ENSG00000184385.2_N*5/7/10
cg13748734		1	SCGW		NA
cg25133757		0	SCGW		H3K27ac:H3K36me3:H3K4me1
cg17118523		3	SCGW		H3K36me3:H3K4me1:H3K4me3:H3K9ac
cg06559161		1	SCGS		ATAC-seq:DNase-seq:H2AFZ:H3K27ac:H3K36me3:H3K4me1:H3K4me2:H3K4me3:H3K9ac	1
cg18274164		0	WCGW	1	NA
cg17837485	1	3	SCGS		ATAC-seq:DNase-seq:H2AFZ:H3K27ac:H3K36me3:H3K4me1:H3K4me2:H3K4me3:H3K9ac	1
cg21683390	1	0	SCGS		DNase-seq:H3K27ac:H3K4me1	1
cg17309384		0	SCGW		H3K27ac:H3K36me3
cg26647220		2	SCGW		H3K27ac:H3K4me1:H3K79me2
cg26920605		0	SCGS		ATAC-seq:DNase-seq:H3K27ac:H3K4me1:H3K4me3:H3K9ac	1
cg00592903		3	SCGW		ATAC-seq:DNase-seq:H3K27ac:H3K4me1:H3K4me2:H3K4me3:H3K9ac	1
cg12128017	1	3	SCGS		ATAC-seq:DNase-seq:H3K27ac:H3K36me3:H3K4me1:H3K4me3	1
cg05258531		0	SCGW		H3K27ac
cg08597067	1	0	WCGW	1	H3K27ac:H3K36me3:H3K4me1:H3K4me2:H3K4me3
cg09886641	1	3	SCGS		ATAC-seq:DNase-seq:H2AFZ:H3K27ac:H3K4me2:H3K4me3:H3K79me2:H3K9ac	1		ENSG00000258484.4_N*3/5/5:ENSG00000255346.10_N*2/5/5
cg07770360	1	1	SCGW		H3K27ac:H3K4me3
cg23647896		0	WCGW	1	ATAC-seq:DNase-seq:H3K4me1
cg01185521		1	SCGS		H3K27ac:H3K36me3
cg24564434	1	3	WCGW		H3K36me3
cg14657466	1	0	SCGW		H3K36me3
cg14611258	1	2	WCGW		DNase-seq:H3K27ac:H3K36me3:H3K4me1:H3K4me3:H3K79me2	1
cg22529504		1	WCGW		H3K27ac
cg12491853		2	SCGW		DNase-seq:H3K27ac:H3K4me1:H3K4me3	1
cg10587725		0	SCGS		NA
cg20413799		1	SCGW		ATAC-seq:DNase-seq:H3K27ac:H3K36me3:H3K4me1:H3K4me3	1
cg00232265	1	3	SCGW		ATAC-seq:DNase-seq:H3K27ac:H3K36me3
cg27468872		2	WCGW		H2AFZ:H3K27ac:H3K36me3:H3K4me1:H3K4me3
cg20255451	1	0	SCGS		NA
cg23953034	1	2	SCGW		H3K36me3:H3K9ac
cg10469270		0	SCGS		NA
cg18778347	1	0	SCGW		H3K36me3
cg22860375		0	SCGW		NA
cg00987558	1	2	SCGW		H3K4me3:H3K9ac
cg27657332		0	SCGW		ATAC-seq:H2AFZ:H3K4me1:H3K9ac
cg06578602		1	SCGW		ATAC-seq:DNase-seq:H3K27ac:H3K4me1	1
cg23730200		0	SCGW		H3K27ac:H3K36me3:H3K4me1:H3K4me3:H3K79me2
cg12805552	1	2	SCGW		H3K4me1
cg07394259	1	0	SCGW		H3K4me2
cg15909618		3	SCGW		NA
cg14544948		3	SCGW		ATAC-seq:DNase-seq:H2AFZ:H3K27ac:H3K36me3:H3K4me1:H3K4me2:H3K4me3:H3K9ac	1
cg03171211	1	1	WCGW		DNase-seq:H3K27ac:H3K36me3:H3K4me1	1
cg00791136		0	WCGW	1	H3K27ac:H3K4me1:H3K4me3
cg01797520		0	SCGS		H3K27ac:H3K36me3:H3K4me1:H3K4me3
cg10456789		2	SCGW		ATAC-seq:DNase-seq:H2AFZ:H3K27ac:H3K4me2:H3K4me3:H3K9ac	1
cg22468022		1	WCGW		H3K36me3
cg13464135		1	WCGW		H3K27ac:H3K4me1:H3K4me3
cg26672932		1	WCGW		H2AFZ:H3K27ac:H3K4me1
cg06919490	1	1	SCGW		ATAC-seq:DNase-seq:H2AFZ:H3K27ac:H3K36me3:H3K4me1:H3K4me2:H3K4me3:H3K9ac	1
cg06787873	1	3	SCGS		ATAC-seq
cg14179581	1	3	SCGW		ATAC-seq:DNase-seq:H3K4me1:H3K4me3
cg17342184	1	3	SCGS		ATAC-seq:DNase-seq:H2AFZ:H3K27ac:H3K36me3:H3K4me1:H3K4me2:H3K4me3:H3K9ac	1
cg11650864		1	WCGW		ATAC-seq:DNase-seq:H3K27ac:H3K4me1:H3K4me3	1
cg20268824		1	SCGS		H3K27ac:H3K36me3:H3K4me1:H3K4me3
cg21206156		1	WCGW		DNase-seq:H2AFZ:H3K27ac:H3K36me3:H3K4me1:H3K4me3	1
cg00808856		2	SCGS		DNase-seq:H3K27ac:H3K4me3	1
cg10038597		1	SCGW		NA
cg06591145	1	3	SCGW		ATAC-seq:DNase-seq:H2AFZ:H3K27ac:H3K36me3:H3K4me1:H3K4me2:H3K4me3:H3K9ac	1
cg09859293	1	3	SCGW		ATAC-seq:DNase-seq:H2AFZ:H3K27ac:H3K36me3:H3K4me1:H3K4me2:H3K4me3:H3K79me2:H3K9ac	1
cg08280383	1	2	SCGW		ATAC-seq
cg03945577	1	3	SCGW		ATAC-seq:DNase-seq:H2AFZ:H3K27ac:H3K4me3:H3K9ac	1
cg01939195	1	3	SCGW		H3K27ac:H3K9ac
cg15443166	1	1	WCGW		H2AFZ:H3K27ac:H3K4me1
cg00902308	1	1	SCGS		NA
cg13569140		0	SCGW		DNase-seq
cg02737554	1	0	SCGW		ATAC-seq:DNase-seq:H3K4me1
cg16889659	1	1	SCGW		ATAC-seq:H3K27ac:H3K4me1	1
cg24974317		1	WCGW		H3K27ac:H3K36me3:H3K4me1
cg14420668	1	2	SCGW		H3K27ac:H3K4me1:H3K4me3
cg24861747	1	2	SCGW		ATAC-seq:H3K27ac:H3K4me1:H3K4me3	1
cg20227808		0	WCGW	1	ATAC-seq:DNase-seq:H3K27ac:H3K36me3:H3K4me1	1
cg27162972		1	SCGW		DNase-seq:H3K27ac:H3K36me3:H3K4me1:H3K4me3:H3K9ac	1
cg18237243		1	WCGW		NA
cg07715815		2	SCGW		H3K27ac:H3K4me1:H3K4me2:H3K4me3
cg19927058	1	1	SCGW		ATAC-seq
cg17510601	1	1	SCGW		H3K27ac:H3K36me3:H3K4me1:H3K4me3:H3K79me2
cg12463722	1	0	WCGW	1	H3K27ac:H3K36me3:H3K4me1:H3K4me3
cg14140403	1	3	SCGW		ATAC-seq:DNase-seq:H3K27ac:H3K36me3:H3K4me1:H3K4me2:H3K4me3:H3K79me2:H3K9ac	1
cg25668376		1	SCGW		ATAC-seq:DNase-seq:H2AFZ:H3K27ac:H3K4me1	1
cg18600886		0	WCGW	1	ATAC-seq:DNase-seq:H2AFZ:H3K27ac:H3K36me3:H3K4me1:H3K4me2:H3K4me3:H3K9ac	1
cg11229468		2	SCGW		DNase-seq:H3K27ac:H3K36me3:H3K4me1	1
cg07394328		2	WCGW		ATAC-seq:DNase-seq:H2AFZ:H3K27ac:H3K36me3:H3K4me1:H3K4me2:H3K4me3:H3K79me2:H3K9ac	1
cg04239843	1	3	SCGS		ATAC-seq:DNase-seq:H2AFZ:H3K27ac:H3K36me3:H3K4me1:H3K4me3:H3K79me2:H3K9ac	1
cg24071177	1	1	WCGW		H3K4me3
cg00512711		1	WCGW		ATAC-seq:H3K27ac:H3K36me3
cg23877380	1	1	SCGS		H3K27ac:H3K36me3:H3K4me1
cg04121983	1	3	SCGS		DNase-seq:H2AFZ:H3K27ac:H3K4me1:H3K4me2:H3K4me3:H3K9ac	1		ENSG00000177303.10_N*1/2/4
cg23580953		0	SCGW		H3K27ac:H3K4me1:H3K4me3
cg20124547	1	0	SCGW		H3K27ac:H3K36me3:H3K79me2
cg14291008		0	WCGW	1	ATAC-seq:DNase-seq:H2AFZ:H3K27ac:H3K4me1:H3K4me3:H3K9ac	1
cg16229412	1	3	SCGS		ATAC-seq:DNase-seq:H2AFZ:H3K27ac:H3K36me3:H3K4me1:H3K4me3:H3K9ac	1
cg14977785		0	WCGW	1	H3K4me3
cg23680052		0	SCGW		ATAC-seq:DNase-seq:H3K27ac:H3K4me1	1
cg04155728		0	WCGW	1	H2AFZ:H3K27ac:H3K36me3:H3K4me1:H3K4me2:H3K4me3:H3K79me2:H3K9ac
cg02884919		2	SCGW		H3K27ac:H3K36me3:H3K4me1:H3K4me3
cg20967869		0	SCGW		H3K27ac:H3K36me3:H3K4me1:H3K4me3
cg14998516		2	SCGW		H3K27ac:H3K36me3:H3K4me1
cg08968576		1	WCGW		DNase-seq:H3K27ac:H3K36me3:H3K4me1:H3K4me3	1
cg14660076		2	SCGW		DNase-seq:H3K27ac:H3K36me3:H3K4me1:H3K4me3:H3K79me2	1
cg12438558	1	3	SCGW		ATAC-seq:DNase-seq:H2AFZ:H3K27ac:H3K36me3:H3K4me1:H3K4me2:H3K4me3:H3K79me2:H3K9ac	1
cg10689103		1	SCGS		H3K27ac:H3K36me3:H3K4me1
cg16324121	1	0	SCGW		ATAC-seq:DNase-seq:H2AFZ:H3K27ac:H3K36me3:H3K4me1:H3K4me3	1
cg01621637		0	SCGS		DNase-seq
cg01771767		2	SCGW		ATAC-seq:H3K27ac
cg00922819		1	SCGW		NA
cg00741469		0	SCGW		H3K27ac:H3K36me3:H3K4me1
cg13814349	1	2	SCGS		H3K27ac:H3K4me3
cg14634094		0	WCGW	1	NA
cg27622586		3	SCGS		ATAC-seq:DNase-seq:H3K27ac:H3K4me1:H3K4me3	1
cg14765172	1	3	SCGW		ATAC-seq:DNase-seq:H2AFZ:H3K27ac:H3K36me3:H3K4me1:H3K4me2:H3K4me3:H3K79me2:H3K9ac	1
cg13556193		0	WCGW	1	H2AFZ:H3K27ac:H3K36me3:H3K4me1:H3K4me2:H3K4me3
cg24463790		0	WCGW	1	H2AFZ:H3K27ac:H3K4me1:H3K4me2
cg13520053	1	3	SCGW		H3K27ac:H3K36me3:H3K4me1
cg26394781		1	SCGW		ATAC-seq:DNase-seq:H3K27ac:H3K4me1:H3K4me3:H3K9ac	1
cg07709384		1	SCGS		NA
cg06104859	1	3	SCGS		NA
cg19948308		0	WCGW	1	ATAC-seq:DNase-seq:H3K27ac:H3K4me1:H3K4me2:H3K4me3	1
cg04918708	1	2	SCGS		H3K27ac:H3K4me1:H3K4me3
cg08446512		0	SCGW		H3K36me3
cg27221338	1	3	SCGW		H3K27ac:H3K4me1:H3K4me3
cg12345526	1	2	WCGW		H3K27ac:H3K4me1:H3K4me3
cg01165560	1	0	SCGW		NA
cg12563847	1	0	SCGS		ATAC-seq:DNase-seq:H3K27ac:H3K4me1:H3K4me3	1
cg03046924		1	SCGW		H3K36me3
cg04069642		0	SCGS		H3K27ac:H3K4me1:H3K4me3
cg24347838	1	1	SCGS		ATAC-seq:DNase-seq:H2AFZ:H3K27ac:H3K36me3:H3K4me1:H3K4me2:H3K4me3:H3K9ac	1
cg13801850		3	WCGW		DNase-seq:H3K4me1
cg05684754		0	SCGS		H3K27ac:H3K36me3:H3K4me1
cg01158469	1	0	SCGW		H3K27ac:H3K36me3:H3K4me1
cg10994681	1	0	SCGS		H3K36me3
cg17521231		1	SCGS		H3K36me3:H3K9ac
cg11307296	1	2	SCGW		DNase-seq
cg07148207	1	1	WCGW		ATAC-seq:DNase-seq:H2AFZ:H3K27ac:H3K4me1	1
cg13548239		0	WCGW	1	H3K4me1
cg10820931	1	1	SCGS		NA
cg00420193		2	SCGS		DNase-seq:H3K27ac:H3K36me3:H3K4me1:H3K4me2:H3K4me3:H3K79me2:H3K9ac	1
cg23476908	1	0	WCGW	1	NA
cg11180789		0	SCGW		H3K27ac:H3K36me3:H3K4me1:H3K4me3
cg09012071		1	WCGW		ATAC-seq:DNase-seq:H3K27ac:H3K36me3:H3K4me1:H3K4me2:H3K4me3:H3K79me2:H3K9ac	1
cg22762409		0	SCGW		ATAC-seq:DNase-seq:H3K27ac:H3K4me1:H3K4me3	1
cg14222318		0	SCGW		H3K27ac:H3K36me3
cg27637204	1	1	SCGS		H3K27ac:H3K36me3:H3K4me3
cg19960459		0	WCGW	1	NA
cg13274433		0	SCGW		NA
cg07097026	1	0	SCGS		DNase-seq:H3K27ac:H3K36me3
cg08199717		0	WCGW	1	H3K4me1
cg04745805	1	1	SCGS		ATAC-seq:DNase-seq:H2AFZ:H3K27ac:H3K36me3:H3K4me1:H3K4me2:H3K4me3:H3K79me2:H3K9ac	1
cg05989572		1	WCGW		H3K36me3:H3K4me1
cg12712899		1	SCGW		ATAC-seq:H2AFZ:H3K4me3:H3K9ac	1
cg25486737		0	WCGW	1	ATAC-seq:H3K4me1
cg08362628	1	0	SCGW		NA
cg09838441		0	WCGW	1	H3K4me1
cg19255278		3	SCGW		ATAC-seq:DNase-seq:H2AFZ:H3K27ac:H3K36me3:H3K4me1:H3K4me2:H3K4me3:H3K9ac	1
cg22414407		2	SCGW		ATAC-seq:DNase-seq:H3K4me3
cg08309519	1	3	SCGS		ATAC-seq:DNase-seq:H2AFZ:H3K27ac:H3K36me3:H3K4me1:H3K4me2:H3K4me3:H3K79me2:H3K9ac	1
cg04967687	1	0	SCGS		H2AFZ:H3K27ac:H3K36me3:H3K4me1:H3K4me2:H3K4me3:H3K9ac
cg23864180	1	3	WCGW		DNase-seq:H3K27ac:H3K36me3:H3K4me1	1
cg22525895	1	0	SCGW		DNase-seq:H3K27ac:H3K36me3:H3K4me1:H3K79me2	1
cg20470223	1	1	SCGS		H3K36me3
cg07286753		0	SCGW		H3K36me3
cg08406547		0	WCGW	1	H2AFZ:H3K27ac:H3K4me1:H3K4me3
cg12611243	1	1	SCGW		ATAC-seq:DNase-seq:H3K27ac:H3K36me3:H3K4me1	1
cg04352571		0	SCGS		DNase-seq:H3K27ac
cg24582781	1	1	WCGW		DNase-seq:H3K36me3
cg07064720	1	0	SCGW		ATAC-seq
cg06579784		2	SCGS		ATAC-seq:DNase-seq:H2AFZ:H3K27ac:H3K4me1:H3K4me2:H3K4me3:H3K79me2:H3K9ac	1
cg20366862		0	SCGS		ATAC-seq:DNase-seq:H3K27ac:H3K36me3:H3K4me1:H3K4me3:H3K79me2	1
cg27393419		0	SCGW		ATAC-seq
cg00779928	1	0	SCGS		ATAC-seq:DNase-seq:H3K27ac:H3K4me1:H3K4me3	1
cg24837149	1	3	SCGW		ATAC-seq:DNase-seq:H3K27ac:H3K36me3:H3K4me1:H3K4me2:H3K4me3:H3K79me2:H3K9ac	1
cg22106265	1	3	SCGW		NA
cg09304587	1	3	SCGS		ATAC-seq
cg13155902	1	3	SCGW		ATAC-seq:H2AFZ:H3K27ac:H3K36me3:H3K4me1:H3K4me2:H3K4me3:H3K79me2:H3K9ac	1
cg11661809	1	3	SCGW		ATAC-seq:DNase-seq:H2AFZ:H3K27ac:H3K36me3:H3K4me1:H3K4me2:H3K4me3:H3K79me2:H3K9ac	1
cg08789696	1	2	SCGW		DNase-seq
cg23581793	1	2	SCGS		ATAC-seq:DNase-seq:H2AFZ:H3K27ac:H3K36me3:H3K4me1:H3K4me2:H3K4me3:H3K79me2:H3K9ac	1
cg09926452		0	WCGW	1	H3K27ac:H3K36me3:H3K4me1:H3K4me3:H3K79me2
cg24451843		0	SCGW		ATAC-seq:H3K4me1
cg00671011		1	SCGW		ATAC-seq:DNase-seq:H3K27ac:H3K36me3:H3K4me1:H3K4me3	1
cg25376503		2	WCGW		ATAC-seq:H3K27ac:H3K36me3:H3K4me1:H3K4me3	1
cg09139862		0	SCGW		ATAC-seq:H3K4me3
cg26200976	1	3	SCGS		ATAC-seq:DNase-seq:H2AFZ:H3K27ac:H3K36me3:H3K4me1:H3K4me2:H3K4me3:H3K79me2:H3K9ac	1
cg10905330		1	SCGW		NA
cg26185731		2	SCGS		ATAC-seq:DNase-seq:H2AFZ:H3K36me3:H3K4me1:H3K4me2:H3K4me3:H3K9ac	1
cg01303721	1	1	SCGS		ATAC-seq:DNase-seq:H3K27ac:H3K36me3:H3K4me1:H3K4me3	1
cg26575471	1	3	SCGS		DNase-seq:H3K27ac:H3K36me3:H3K4me1	1
cg13052462		0	WCGW	1	ATAC-seq:H3K27ac:H3K36me3:H3K4me1:H3K4me2:H3K4me3:H3K79me2:H3K9ac	1
cg09212000	1	3	SCGW		ATAC-seq:DNase-seq:H2AFZ:H3K27ac:H3K36me3:H3K4me1:H3K4me2:H3K4me3:H3K79me2:H3K9ac	1
cg05301945		2	SCGS		H3K36me3
cg17725607		2	SCGW		ATAC-seq
cg12845215	1	3	SCGW		ATAC-seq:DNase-seq:H2AFZ:H3K27ac:H3K4me1:H3K4me2:H3K4me3:H3K9ac	1
cg18928373		0	SCGW		ATAC-seq:DNase-seq:H2AFZ:H3K27ac:H3K4me1:H3K4me2:H3K4me3:H3K9ac	1
cg13427971		1	WCGW		H3K27ac
cg06931073		0	SCGW		DNase-seq:H2AFZ:H3K27ac:H3K36me3:H3K4me1	1
cg08633182		0	SCGW		H3K36me3
cg19909650		0	SCGW		H3K27ac
cg09258445		1	SCGW		H3K27ac:H3K36me3:H3K4me1:H3K4me3
cg14008974		0	SCGW		ATAC-seq:DNase-seq:H3K27ac:H3K36me3:H3K4me1:H3K4me3:H3K79me2	1
cg27002534		2	SCGW		ATAC-seq:DNase-seq:H3K4me1
cg19854048	1	0	WCGW	1	H3K27ac:H3K4me1
cg05660431		0	SCGW		NA
cg14080888	1	1	SCGS		DNase-seq:H3K27ac:H3K36me3:H3K4me1:H3K4me3:H3K9ac	1
cg24042136		0	WCGW	1	ATAC-seq:DNase-seq:H3K27ac:H3K4me1:H3K4me3	1
cg04298189		0	SCGW		H3K27ac:H3K36me3:H3K4me1:H3K4me3
cg23517006		0	SCGW		ATAC-seq
cg03552706		0	SCGW		DNase-seq
cg19628390		0	SCGS		NA
cg20345311		0	SCGW		NA
cg17617470		0	SCGW		H2AFZ:H3K27ac:H3K4me1:H3K4me3
cg20440041	1	0	WCGW	1	ATAC-seq:DNase-seq:H2AFZ:H3K27ac:H3K36me3:H3K4me1:H3K4me2:H3K4me3:H3K9ac	1		ENSG00000232677.7_N*17/34/36:ENSG00000181007.8_N*17/24/26:ENSG00000245680.10_N*26/28/30:ENSG00000181666.18_N*24/47/51:ENSG00000186020.13_N*1/1/1:ENSG00000161298.18_N*2/5/5:ENSG00000196967.10_N*1/1/1
cg00176879	1	3	SCGW		DNase-seq:H3K36me3:H3K4me3
cg24546314	1	3	SCGS		ATAC-seq:DNase-seq:H2AFZ:H3K27ac:H3K36me3:H3K4me1:H3K4me2:H3K4me3:H3K9ac	1
cg04793911	1	1	SCGS		ATAC-seq:DNase-seq:H2AFZ:H3K27ac:H3K4me1:H3K4me2:H3K4me3:H3K9ac	1		ENSG00000198502.6_P*38/106/223:ENSG00000179344.16_N*3/92/178:ENSG00000232629.9_P*12/69/142:ENSG00000196735.11_N*2/80/140
cg20174314		0	SCGW		ATAC-seq:H2AFZ:H3K4me1:H3K4me2:H3K4me3
cg12537382	1	3	SCGS		ATAC-seq:DNase-seq:H3K4me1:H3K4me3
cg10775753		1	WCGW		H3K27ac:H3K36me3:H3K4me1:H3K4me3
cg06783387		1	SCGS		ATAC-seq:DNase-seq:H2AFZ:H3K27ac:H3K4me1:H3K4me2:H3K4me3	1
cg05185776	1	3	SCGW		NA
cg26665242		1	WCGW		ATAC-seq:DNase-seq:H2AFZ:H3K27ac:H3K36me3:H3K4me1:H3K4me3	1
cg07073097		1	SCGW		NA
cg17621618		1	SCGS		NA
cg13016978		0	WCGW	1	H3K36me3
cg02641052	1	1	WCGW		H2AFZ:H3K27ac:H3K36me3:H3K4me1:H3K4me2:H3K4me3:H3K9ac			ENSG00000196511.14_N*4/5/5
cg02991753	1	1	SCGW		ATAC-seq:DNase-seq:H3K27ac:H3K4me1:H3K4me3	1
cg10771904		0	WCGW	1	H2AFZ:H3K27ac:H3K36me3:H3K4me1
cg04152465	1	3	WCGW		DNase-seq:H3K4me1
cg26877336	1	2	SCGS		H3K27ac:H3K36me3:H3K4me1:H3K4me3:H3K79me2
cg03179014		2	SCGW		H3K27ac:H3K36me3:H3K4me1:H3K4me2:H3K4me3:H3K9ac
cg16419706	1	3	SCGW		ATAC-seq:DNase-seq:H2AFZ:H3K27ac:H3K36me3:H3K4me1:H3K4me2:H3K4me3:H3K79me2:H3K9ac	1
cg08480939	1	3	WCGW		ATAC-seq:H2AFZ:H3K27ac:H3K36me3:H3K4me1:H3K4me2:H3K4me3:H3K79me2:H3K9ac	1
cg03357839		2	SCGS		ATAC-seq:DNase-seq:H2AFZ:H3K27ac:H3K4me1:H3K4me3:H3K9ac	1
cg19531057		1	SCGW		ATAC-seq:DNase-seq:H2AFZ:H3K27ac:H3K36me3:H3K4me1:H3K4me2:H3K4me3:H3K79me2:H3K9ac	1
cg00556407	1	1	SCGW		ATAC-seq:DNase-seq:H3K27ac:H3K4me1	1		ENSG00000197275.14_P*2/2/2:ENSG00000265817.3_P*1/2/3
cg11321839		3	SCGW		ATAC-seq:DNase-seq:H3K36me3
cg24722577	1	0	SCGS		ATAC-seq:DNase-seq:H2AFZ:H3K27ac:H3K36me3:H3K4me1:H3K4me2:H3K4me3:H3K9ac	1		ENSG00000181104.7_N*1/3/3
cg25091056	1	0	SCGS		DNase-seq:H2AFZ:H3K27ac:H3K36me3:H3K4me1:H3K4me2:H3K4me3:H3K9ac	1
cg01324740		0	WCGW	1	DNase-seq:H3K4me1:H3K4me2:H3K4me3:H3K79me2
cg14491465		2	SCGW		H2AFZ:H3K27ac:H3K36me3:H3K4me1:H3K4me2:H3K4me3:H3K9ac
cg07098059		1	WCGW		NA
cg15199616		1	SCGS		NA
cg13918808	1	3	SCGW		NA
cg13644402		1	WCGW		ATAC-seq:H2AFZ:H3K27ac:H3K4me1:H3K4me3	1
cg01446582	1	0	WCGW	1	NA
cg00702815		0	SCGW		ATAC-seq:DNase-seq:H2AFZ:H3K27ac:H3K4me1:H3K4me3	1
cg17601287	1	1	SCGS		ATAC-seq:DNase-seq:H2AFZ:H3K27ac:H3K4me1:H3K4me3	1
cg00944580	1	0	WCGW	1	NA			ENSG00000184292.6_N*34/46/58:ENSG00000283445.1_N*29/41/53
cg01761236	1	3	SCGW		ATAC-seq:DNase-seq:H2AFZ:H3K27ac:H3K36me3:H3K4me1:H3K4me2:H3K4me3:H3K9ac	1
cg10130209		1	SCGW		H3K27ac:H3K4me1:H3K4me3
cg25985952		0	SCGW		ATAC-seq:DNase-seq:H3K27ac:H3K36me3:H3K4me1	1
cg02978336		1	SCGW		ATAC-seq:DNase-seq:H3K27ac:H3K36me3:H3K4me1:H3K4me3:H3K79me2:H3K9ac	1
cg06178085	1	3	SCGS		NA
cg02854090	1	3	SCGW		ATAC-seq:DNase-seq:H2AFZ:H3K27ac:H3K36me3
cg02946697	1	3	SCGS		ATAC-seq
cg03871033		0	SCGS		H3K27ac:H3K4me1:H3K4me3:H3K9ac
cg07988148		2	SCGW		NA
cg03347969		0	SCGW		ATAC-seq:DNase-seq:H2AFZ:H3K36me3
cg14145159	1	0	WCGW	1	ATAC-seq:DNase-seq:H2AFZ:H3K27ac:H3K36me3:H3K4me1:H3K4me2:H3K4me3:H3K9ac	1
cg20048599	1	2	SCGW		ATAC-seq:H3K36me3
cg07854296		0	SCGW		NA
cg26466970	1	3	SCGW		ATAC-seq:DNase-seq:H2AFZ:H3K27ac:H3K36me3:H3K4me1:H3K4me2:H3K4me3:H3K9ac	1
cg08332594	1	3	WCGW		ATAC-seq:H2AFZ:H3K27ac:H3K36me3:H3K4me1:H3K4me2:H3K4me3:H3K9ac	1
cg27494270		1	SCGW		NA
cg20457145	1	0	SCGW		ATAC-seq:DNase-seq:H2AFZ:H3K27ac:H3K36me3:H3K4me1:H3K4me3:H3K79me2	1
cg25560828		0	SCGS		H3K27ac:H3K4me1:H3K4me3
cg26615736		1	SCGW		DNase-seq:H3K27ac:H3K36me3:H3K4me1:H3K4me2:H3K4me3:H3K9ac	1
cg03971249		1	SCGS		ATAC-seq:DNase-seq:H3K27ac:H3K36me3:H3K4me1:H3K4me2:H3K4me3:H3K9ac	1
cg07848655		1	SCGW		H3K27ac:H3K36me3:H3K4me1
cg10376763	1	1	SCGS		H3K27ac:H3K4me1:H3K4me3
cg01823172		1	SCGS		ATAC-seq:H3K27ac:H3K36me3:H3K4me1	1
cg15745530	1	3	SCGW		ATAC-seq:DNase-seq:H2AFZ:H3K27ac:H3K36me3:H3K4me1:H3K4me2:H3K4me3:H3K79me2:H3K9ac	1
cg01273679	1	0	WCGW	1	DNase-seq:H3K36me3:H3K4me1:H3K4me3
cg01282402		0	WCGW	1	DNase-seq:H2AFZ:H3K27ac
cg24004138	1	2	SCGW		NA
cg15436517		1	SCGS		H3K27ac:H3K4me1:H3K4me3
cg22195011	1	3	SCGS		ATAC-seq:DNase-seq:H2AFZ:H3K27ac:H3K36me3:H3K4me1:H3K4me2:H3K4me3:H3K79me2:H3K9ac	1
cg14821905		2	WCGW		ATAC-seq:DNase-seq:H2AFZ:H3K4me3
cg04008835		2	SCGS		ATAC-seq:DNase-seq:H2AFZ:H3K27ac:H3K36me3:H3K4me1:H3K4me2:H3K4me3:H3K79me2:H3K9ac	1
cg12076543	1	1	WCGW		H3K27ac:H3K36me3:H3K4me1
cg00418613	1	0	SCGS		H3K4me1
cg06320461		0	SCGW		H3K27ac:H3K36me3:H3K4me1:H3K4me3:H3K79me2
cg09977376	1	3	SCGS		ATAC-seq:DNase-seq:H2AFZ:H3K27ac:H3K4me1:H3K4me2:H3K4me3	1
cg10799186	1	3	SCGS		ATAC-seq:DNase-seq:H2AFZ:H3K27ac:H3K36me3:H3K4me1:H3K4me2:H3K4me3:H3K9ac	1
cg19086156		0	SCGW		H3K27ac
cg02883229	1	1	WCGW		DNase-seq:H3K4me1
cg10210928	1	3	SCGW		DNase-seq:H3K27ac:H3K36me3:H3K4me1:H3K4me3:H3K79me2	1
cg05571780		0	SCGW		DNase-seq:H2AFZ:H3K27ac:H3K36me3:H3K4me1:H3K4me2:H3K4me3:H3K9ac	1
cg04745771	1	2	WCGW		ATAC-seq:DNase-seq:H3K27ac:H3K4me1	1		ENSG00000261150.2_P*2/2/8
cg24210717	1	2	SCGS		ATAC-seq:DNase-seq:H2AFZ:H3K27ac:H3K36me3:H3K4me1:H3K4me3:H3K9ac	1
cg04179940	1	1	SCGW		ATAC-seq:DNase-seq:H2AFZ:H3K27ac:H3K36me3:H3K4me1:H3K4me2:H3K4me3:H3K79me2:H3K9ac	1
cg08641867	1	1	SCGW		NA
cg10430189	1	1	SCGS		DNase-seq:H3K4me1
cg16360310	1	1	SCGS		H3K27ac:H3K36me3:H3K4me1:H3K4me3:H3K79me2			ENSG00000171604.12_N*10/16/20
cg15354625	1	2	SCGS		H3K36me3:H3K4me1
cg13611686		0	SCGS		DNase-seq:H3K27ac:H3K36me3:H3K4me1:H3K9ac	1
cg14889891		0	SCGW		ATAC-seq:DNase-seq:H2AFZ:H3K27ac:H3K36me3:H3K4me1:H3K4me2:H3K4me3	1
cg12929297		2	SCGW		ATAC-seq:DNase-seq:H2AFZ:H3K27ac:H3K36me3:H3K4me1:H3K4me2:H3K4me3:H3K9ac	1
cg00228640		0	WCGW	1	NA
cg14264901	1	0	SCGS		ATAC-seq:DNase-seq:H3K27ac:H3K4me1:H3K4me3	1
cg13598086		1	SCGS		DNase-seq:H3K27ac:H3K36me3:H3K4me1:H3K4me3:H3K9ac	1
cg23793686	1	0	SCGW		DNase-seq:H2AFZ:H3K27ac:H3K36me3:H3K4me1:H3K4me2:H3K4me3:H3K9ac	1
cg11617503		0	SCGW		H3K27ac
cg20158317	1	2	SCGS		ATAC-seq:DNase-seq:H2AFZ:H3K27ac:H3K36me3:H3K4me1:H3K4me2:H3K4me3:H3K79me2:H3K9ac	1
cg02415897		0	SCGW		ATAC-seq:DNase-seq:H2AFZ:H3K27ac:H3K4me1:H3K4me3	1
cg18209341	1	2	SCGS		ATAC-seq:DNase-seq:H2AFZ:H3K27ac:H3K36me3:H3K4me1:H3K4me2:H3K4me3:H3K79me2:H3K9ac	1
cg13990947	1	3	SCGS		ATAC-seq:DNase-seq:H2AFZ:H3K27ac:H3K36me3:H3K4me1:H3K4me2:H3K4me3:H3K9ac	1		ENSG00000147872.10_N*1/2/2
cg20119148	1	2	WCGW		ATAC-seq:DNase-seq:H3K27ac:H3K36me3:H3K4me1:H3K4me3	1
cg04064998	1	0	WCGW	1	ATAC-seq:DNase-seq:H3K4me1
cg04254956		1	SCGW		ATAC-seq:DNase-seq:H2AFZ:H3K27ac:H3K4me1:H3K4me3	1
cg06480998	1	0	SCGW		NA
cg24815663		2	SCGS		ATAC-seq:DNase-seq:H2AFZ:H3K27ac:H3K36me3:H3K4me1:H3K4me2:H3K4me3:H3K79me2	1
cg24006667	1	2	SCGW		ATAC-seq:H2AFZ:H3K4me1:H3K9ac
cg24027378	1	0	WCGW	1	DNase-seq:H3K27ac:H3K4me1:H3K4me2:H3K4me3	1
cg07685563	1	3	SCGW		ATAC-seq:DNase-seq:H3K27ac:H3K36me3			ENSG00000205784.3_N*4/5/7
cg08431336		3	SCGS		H3K27ac:H3K4me1
cg26559018		1	WCGW		ATAC-seq:H2AFZ:H3K27ac:H3K4me1:H3K4me2:H3K4me3:H3K79me2:H3K9ac	1
cg25868624		0	SCGS		NA
cg03353124	1	0	SCGS		DNase-seq:H3K27ac:H3K36me3:H3K4me1:H3K4me2:H3K4me3	1
cg06144982		2	SCGW		ATAC-seq:DNase-seq
cg12465520	1	3	SCGW		ATAC-seq:H3K27ac:H3K36me3
cg25904520	1	0	WCGW	1	ATAC-seq:DNase-seq:H2AFZ:H3K27ac:H3K36me3:H3K4me1:H3K4me2:H3K4me3:H3K9ac	1
cg08877943		0	WCGW	1	ATAC-seq:DNase-seq:H2AFZ:H3K27ac:H3K4me1:H3K4me3	1
cg23088904		1	SCGW		H3K27ac:H3K36me3:H3K4me1:H3K4me3
cg05938012		0	SCGW		NA
cg16603653		1	SCGW		ATAC-seq:H2AFZ:H3K27ac:H3K36me3:H3K4me1:H3K4me3:H3K9ac	1
cg03247011		0	WCGW	1	NA
cg04524488		0	SCGS		DNase-seq:H3K27ac:H3K4me1	1
cg07871152		0	SCGW		DNase-seq:H3K27ac
cg03202123		2	SCGS		ATAC-seq:DNase-seq:H2AFZ:H3K27ac:H3K36me3:H3K4me1:H3K4me2:H3K4me3:H3K79me2:H3K9ac	1
cg13490869	1	2	SCGW		ATAC-seq:DNase-seq:H2AFZ:H3K27ac:H3K36me3:H3K4me1:H3K4me2:H3K4me3:H3K9ac	1		ENSG00000119599.16_N*1/7/8:ENSG00000080815.19_N*3/9/11
cg20056038		2	SCGW		NA
cg11816202	1	3	SCGS		NA		Sex chromosome
cg22327703		1	SCGW		DNase-seq:H3K27ac:H3K36me3:H3K4me1:H3K4me3:H3K79me2:H3K9ac	1
cg17960481		0	SCGW		DNase-seq:H3K27ac:H3K36me3:H3K4me1:H3K4me3	1
cg03454863	1	0	WCGW	1	ATAC-seq:DNase-seq:H3K27ac:H3K36me3:H3K4me1:H3K4me3:H3K79me2	1
cg06877333		0	WCGW	1	H2AFZ:H3K36me3:H3K4me1:H3K4me2:H3K4me3
cg08975559	1	1	SCGW		ATAC-seq:DNase-seq:H3K27ac:H3K36me3:H3K4me1:H3K4me3:H3K79me2	1
cg00724947		2	SCGS		DNase-seq
cg12323528		2	SCGW		ATAC-seq:H3K27ac
cg15173429		0	SCGW		H3K27ac:H3K36me3:H3K4me1:H3K4me3
cg19478896		0	SCGW		H3K27ac:H3K36me3:H3K4me1:H3K4me3
cg20609302	1	3	SCGS		DNase-seq:H3K27ac:H3K36me3:H3K4me1:H3K4me3	1
cg09916357	1	1	SCGW		NA
cg15203866		0	SCGW		DNase-seq:H2AFZ:H3K27ac:H3K36me3:H3K4me1:H3K4me2:H3K4me3:H3K9ac	1
cg12249234	1	3	SCGS		ATAC-seq:DNase-seq:H3K27ac:H3K4me1:H3K4me3:H3K9ac	1
cg00958451	1	3	SCGS		ATAC-seq:H2AFZ:H3K4me1:H3K4me2:H3K4me3:H3K79me2:H3K9ac	1		ENSG00000241839.10_N*1/6/20:ENSG00000166839.17_N*1/6/25
cg17116583		1	SCGS		ATAC-seq:DNase-seq:H3K27ac:H3K36me3:H3K4me1:H3K4me2:H3K4me3	1
cg03803861	1	0	SCGW		H3K36me3:H3K4me1:H3K4me3
cg00864768	1	0	SCGW		DNase-seq:H3K27ac:H3K36me3:H3K4me1:H3K4me2:H3K4me3:H3K79me2:H3K9ac	1
cg12192066		0	SCGS		H3K27ac:H3K4me1:H3K4me2:H3K4me3:H3K9ac
cg08163246		1	SCGW		NA
cg15856230		0	SCGS		ATAC-seq:DNase-seq:H2AFZ:H3K27ac:H3K36me3:H3K4me1:H3K4me2:H3K4me3:H3K9ac	1
cg01814027	1	1	WCGW		NA			ENSG00000221947.7_N*4/5/5
cg23586138	1	0	SCGW		ATAC-seq:DNase-seq:H2AFZ:H3K4me1:H3K4me3
cg07838458		1	SCGS		H3K4me1
cg07670421		1	SCGW		ATAC-seq
cg17895496	1	1	SCGS		DNase-seq:H3K27ac:H3K4me3	1
cg19319534		0	SCGW		NA
cg13569431	1	3	SCGW		ATAC-seq:DNase-seq
cg20995534		0	WCGW	1	ATAC-seq
cg14224162		3	SCGW		DNase-seq:H3K27ac:H3K36me3:H3K4me1:H3K4me3	1
cg23075968	1	1	SCGS		ATAC-seq:DNase-seq:H2AFZ:H3K27ac:H3K4me1:H3K4me2:H3K4me3:H3K79me2:H3K9ac	1
cg09191731	1	3	SCGS		ATAC-seq:H3K27ac:H3K36me3:H3K4me1:H3K4me3	1
cg21059878	1	1	SCGW		NA
cg04092920		1	SCGS		ATAC-seq:DNase-seq:H3K27ac:H3K4me1	1
cg09672291	1	0	SCGW		H2AFZ:H3K27ac
cg13631852	1	1	SCGW		NA
cg14321743	1	0	SCGW		ATAC-seq:DNase-seq:H3K27ac:H3K4me1:H3K4me2:H3K4me3:H3K9ac	1
cg23724016	1	3	SCGS		DNase-seq:H3K27ac:H3K4me1	1
cg15115736		0	SCGW		ATAC-seq:DNase-seq:H3K36me3:H3K4me1
cg22361604	1	0	WCGW	1	NA
cg02930348	1	0	SCGW		NA			ENSG00000179242.16_P*6/6/7
cg04121625		0	WCGW	1	H3K27ac:H3K36me3
cg26679884	1	3	SCGW		NA
cg18107890		1	SCGW		ATAC-seq:H3K27ac:H3K36me3:H3K4me1:H3K4me3	1
cg17351384	1	3	SCGS		ATAC-seq:DNase-seq:H2AFZ:H3K27ac:H3K36me3:H3K4me1:H3K4me2:H3K4me3:H3K79me2:H3K9ac	1
cg04816140		2	WCGW		ATAC-seq:DNase-seq:H2AFZ:H3K27ac:H3K4me1:H3K4me3	1
cg13882334		0	SCGW		ATAC-seq:H2AFZ:H3K4me1:H3K4me3
cg18615753	1	2	SCGW		ATAC-seq:DNase-seq:H2AFZ:H3K27ac:H3K36me3:H3K4me1:H3K4me2:H3K4me3:H3K9ac	1
cg02862025	1	2	SCGW		ATAC-seq:DNase-seq:H2AFZ:H3K27ac:H3K36me3:H3K4me1:H3K4me2:H3K4me3:H3K9ac	1
cg11008210		3	WCGW		H3K4me1:H3K4me3:H3K9ac
cg19046064		0	SCGW		H3K27ac
cg02593766	1	1	SCGW		ATAC-seq:H3K27ac:H3K36me3:H3K4me1	1
cg06757487	1	1	SCGS		DNase-seq:H3K27ac:H3K4me2:H3K4me3:H3K9ac	1
cg12751230		3	SCGS		ATAC-seq:DNase-seq:H3K27ac:H3K36me3:H3K4me1:H3K4me3	1
cg21754051	1	0	WCGW	1	H3K27ac:H3K36me3:H3K4me1
cg00892419	1	3	SCGS		DNase-seq:H3K4me3
cg17347941	1	1	WCGW		ATAC-seq:DNase-seq:H3K4me3
cg03868187		1	SCGW		H3K27ac:H3K36me3:H3K4me1:H3K4me3
cg10047297		3	WCGW		DNase-seq:H2AFZ:H3K27ac:H3K36me3:H3K4me1:H3K4me2:H3K4me3:H3K9ac	1
cg13410614	1	2	SCGS		ATAC-seq:DNase-seq:H3K27ac:H3K36me3:H3K4me1:H3K4me2:H3K4me3	1
cg12064507	1	2	SCGW		ATAC-seq:DNase-seq:H2AFZ:H3K27ac:H3K36me3:H3K4me1:H3K4me2:H3K4me3:H3K9ac	1		ENSG00000268027.5_N*1/3/6
cg00436969	1	0	SCGW		H3K27ac:H3K4me3
cg11040841		0	SCGW		NA
cg15492834	1	1	WCGW		ATAC-seq
cg16119449		1	SCGW		ATAC-seq:DNase-seq:H3K27ac:H3K36me3:H3K4me1:H3K4me2:H3K4me3	1
cg24220321		2	SCGW		ATAC-seq:DNase-seq:H2AFZ:H3K27ac:H3K4me1:H3K4me3:H3K9ac	1
cg02471915	1	1	WCGW		ATAC-seq
cg00558031	1	3	WCGW		H3K36me3
cg26908505	1	1	SCGW		ATAC-seq
cg07268726	1	3	SCGS		ATAC-seq:DNase-seq:H3K27ac:H3K4me1	1		ENSG00000110107.9_P*1/1/1:ENSG00000110108.10_P*1/1/2:ENSG00000110446.11_N*1/1/1
cg26057769		2	SCGS		NA
cg06777202	1	1	WCGW		ATAC-seq:H3K27ac:H3K4me1	1
cg23850205	1	2	SCGW		ATAC-seq:DNase-seq:H2AFZ:H3K27ac:H3K36me3:H3K4me1:H3K4me2:H3K4me3:H3K79me2:H3K9ac	1
cg03243902	1	3	SCGS		DNase-seq:H3K36me3
cg19468906		0	SCGW		H3K36me3
cg20229493	1	2	WCGW		H3K36me3
cg13255559		1	SCGW		ATAC-seq:H2AFZ:H3K27ac:H3K36me3
cg16241832		1	SCGW		ATAC-seq:DNase-seq:H3K27ac:H3K36me3:H3K4me1:H3K4me3:H3K79me2:H3K9ac	1
cg14850177		1	WCGW		H3K27ac:H3K4me1
cg04057163		0	SCGS		ATAC-seq:H3K27ac:H3K36me3:H3K4me1:H3K4me3:H3K79me2	1
cg27478961	1	1	WCGW		DNase-seq:H3K36me3:H3K4me1:H3K4me3
cg17161099		2	SCGW		ATAC-seq:DNase-seq:H3K27ac:H3K36me3:H3K4me1:H3K4me2:H3K4me3:H3K9ac	1
cg16129065		0	SCGW		ATAC-seq:DNase-seq:H3K27ac:H3K36me3:H3K4me1:H3K4me3:H3K79me2	1
cg19523300		0	SCGS		DNase-seq:H3K36me3
cg15167113		1	SCGW		NA
cg26858414	1	0	WCGW	1	ATAC-seq:H2AFZ:H3K27ac:H3K36me3:H3K4me1:H3K4me3	1		ENSG00000206344.7_P*12/67/117:ENSG00000204610.13_N*156/157/326:ENSG00000204536.14_N*31/61/102:ENSG00000204528.3_P*16/96/169:ENSG00000272501.1_N*38/94/143:ENSG00000204525.16_N*122/123/194:ENSG00000204338.8_P*47/122/209:ENSG00000224389.9_N*65/191/309:ENSG00000231852.8_N*20/226/386:ENSG00000285647.1_P*10/40/54:ENSG00000225851.1_P*24/60/98:ENSG00000244731.8_P*104/117/205:ENSG00000137312.15_N*12/42/62:ENSG00000137331.12_N*30/46/61:ENSG00000214894.6_N*7/66/112:ENSG00000243753.5_P*20/43/78:ENSG00000204520.13_N*22/39/60
cg17276837		0	WCGW	1	ATAC-seq:DNase-seq:H3K27ac:H3K4me1	1
cg02188675		1	SCGW		H2AFZ:H3K27ac:H3K36me3
cg15050398	1	2	SCGW		H3K27ac:H3K4me1:H3K4me3
cg17515110	1	0	WCGW	1	H2AFZ:H3K27ac:H3K4me1:H3K4me2:H3K9ac
cg00110519		1	SCGW		H3K27ac:H3K36me3:H3K4me1
cg19371349	1	1	WCGW		DNase-seq:H3K27ac:H3K36me3:H3K4me1:H3K4me2:H3K4me3:H3K79me2:H3K9ac	1
cg03758534		0	SCGW		ATAC-seq:DNase-seq:H2AFZ:H3K27ac:H3K36me3:H3K4me1	1
cg07204550	1	3	SCGS		ATAC-seq:DNase-seq:H2AFZ:H3K36me3:H3K4me1:H3K4me2:H3K4me3
cg02672009		1	SCGS		NA
cg24926276	1	1	SCGS		ATAC-seq:DNase-seq:H2AFZ:H3K27ac:H3K36me3:H3K4me1:H3K4me2:H3K4me3:H3K9ac	1
cg07177437	1	0	SCGW		H3K27ac:H3K4me1:H3K4me3
cg04656688	1	1	SCGS		ATAC-seq:DNase-seq:H3K27ac:H3K4me1:H3K4me3	1
cg19601352		2	WCGW		H3K27ac:H3K4me1
cg20052133		0	WCGW	1	NA
cg23068731	1	2	SCGS		ATAC-seq:DNase-seq:H2AFZ:H3K27ac:H3K36me3:H3K4me1:H3K4me2:H3K4me3:H3K9ac	1
cg09523449		0	SCGS		DNase-seq
cg14481502		0	WCGW	1	ATAC-seq:DNase-seq:H2AFZ:H3K27ac:H3K4me1:H3K4me3	1
cg01873040		3	SCGW		ATAC-seq:DNase-seq:H2AFZ:H3K27ac:H3K36me3:H3K4me1:H3K4me2:H3K4me3:H3K79me2:H3K9ac	1
cg05795202		1	SCGW		H3K36me3
cg08229530	1	2	SCGW		ATAC-seq:DNase-seq:H2AFZ:H3K27ac:H3K36me3:H3K4me1:H3K4me2:H3K4me3:H3K9ac	1
cg10075976	1	0	SCGS		H3K4me1
cg06305962		0	WCGW	1	DNase-seq:H2AFZ:H3K27ac:H3K36me3:H3K4me1:H3K4me2:H3K4me3	1
cg06513375	1	3	SCGS		NA
cg19319808	1	0	SCGW		ATAC-seq:H2AFZ:H3K27ac:H3K36me3:H3K4me1:H3K4me3	1
cg04550827		0	SCGW		H3K27ac:H3K36me3
cg27510001	1	0	SCGW		H2AFZ:H3K27ac:H3K36me3:H3K4me1:H3K4me3
cg21448875	1	3	SCGS		ATAC-seq:DNase-seq:H3K27ac:H3K36me3:H3K4me1:H3K4me3:H3K9ac	1		ENSG00000164708.6_P*6/7/8
cg01441225		3	SCGW		ATAC-seq:DNase-seq:H3K27ac:H3K36me3
cg13427717	1	3	SCGW		ATAC-seq:DNase-seq:H2AFZ:H3K27ac:H3K36me3:H3K4me1:H3K4me2:H3K4me3:H3K79me2:H3K9ac	1
cg03566269		0	SCGW		ATAC-seq:DNase-seq:H3K27ac:H3K36me3:H3K4me1:H3K4me2:H3K4me3:H3K79me2:H3K9ac	1
cg03538169	1	3	SCGS		ATAC-seq:DNase-seq:H2AFZ:H3K27ac:H3K36me3:H3K4me1:H3K4me2:H3K4me3:H3K9ac	1
cg17378940		0	WCGW	1	H2AFZ:H3K27ac:H3K36me3
cg06754298		0	WCGW	1	H3K36me3
cg13204462	1	1	SCGW		H3K27ac:H3K4me1:H3K4me3
cg15720491	1	1	SCGS		ATAC-seq:DNase-seq:H3K27ac:H3K4me1:H3K4me3:H3K9ac	1
cg16571543		0	SCGS		ATAC-seq:H3K27ac:H3K4me1:H3K4me2:H3K4me3	1
cg17922326	1	1	SCGS		H3K4me1
cg19014749	1	0	SCGW		H3K27ac:H3K9ac
cg06114361		1	SCGS		ATAC-seq:DNase-seq:H2AFZ:H3K27ac:H3K36me3:H3K4me1:H3K4me3:H3K9ac	1
cg00761512		1	SCGW		H3K27ac:H3K36me3
cg04182461	1	2	SCGW		H3K27ac
cg01454947	1	0	SCGS		H3K27ac:H3K36me3:H3K4me1:H3K4me3:H3K79me2:H3K9ac
cg21762993		0	SCGW		NA
cg16791950		0	SCGW		H3K27ac:H3K36me3:H3K4me1
cg10601161		1	WCGW		H3K27ac
cg00295190		0	SCGW		ATAC-seq:DNase-seq:H2AFZ:H3K27ac:H3K36me3:H3K4me1	1
cg02628360	1	3	SCGW		H3K4me1:H3K4me3:H3K9ac
cg07029404		1	SCGW		ATAC-seq:DNase-seq:H2AFZ:H3K27ac:H3K4me1:H3K4me2:H3K4me3:H3K9ac	1
cg03282173		2	SCGW		ATAC-seq:H3K27ac
cg23412143		2	SCGS		ATAC-seq:DNase-seq:H3K27ac:H3K36me3:H3K4me1	1
cg24284460	1	0	WCGW	1	H3K27ac:H3K36me3:H3K4me1:H3K4me3:H3K79me2
cg22307022		0	SCGW		H3K27ac:H3K36me3:H3K4me1:H3K4me3:H3K79me2
cg01934781	1	0	WCGW	1	ATAC-seq:DNase-seq:H2AFZ:H3K27ac:H3K36me3:H3K4me1:H3K4me2:H3K4me3:H3K9ac	1		ENSG00000121380.12_N*4/6/6
cg09711970	1	3	WCGW		ATAC-seq:DNase-seq:H2AFZ:H3K27ac:H3K36me3:H3K4me1:H3K4me2:H3K4me3:H3K79me2:H3K9ac	1
cg27589744	1	1	SCGW		ATAC-seq:DNase-seq:H2AFZ:H3K27ac:H3K36me3:H3K4me1:H3K4me2:H3K4me3:H3K79me2:H3K9ac	1
cg19774973	1	2	SCGS		H2AFZ:H3K27ac:H3K4me1:H3K4me3:H3K9ac			ENSG00000184428.12_N*1/13/17
cg12072611	1	1	WCGW		ATAC-seq:H2AFZ:H3K27ac:H3K36me3:H3K4me1:H3K4me3	1
cg19754861	1	3	WCGW		ATAC-seq:DNase-seq:H2AFZ:H3K27ac:H3K36me3:H3K4me1:H3K4me2:H3K4me3:H3K9ac	1
cg01236313		0	SCGW		H3K27ac:H3K36me3:H3K4me3
cg23002982		1	SCGW		DNase-seq
cg07096206	1	3	SCGS		ATAC-seq:DNase-seq:H2AFZ:H3K27ac:H3K36me3:H3K4me1:H3K4me2:H3K4me3:H3K9ac	1
cg00598852		1	SCGS		DNase-seq:H3K27ac:H3K36me3:H3K4me1:H3K4me3:H3K79me2	1
cg27052592	1	2	SCGS		ATAC-seq:H3K27ac
cg19658150		1	SCGW		DNase-seq
cg10203869	1	1	WCGW		H3K27ac:H3K36me3:H3K4me1:H3K4me3:H3K79me2			ENSG00000196505.11_N*1/1/1
cg02258198		1	SCGW		DNase-seq:H3K36me3
cg07735152	1	0	WCGW	1	H3K36me3
cg12311899		2	SCGW		H2AFZ:H3K36me3
cg00938266	1	0	SCGW		DNase-seq:H3K27ac:H3K36me3:H3K4me1:H3K4me3	1
cg11213143	1	3	SCGS		NA
cg09015019		0	SCGW		ATAC-seq:DNase-seq:H2AFZ:H3K27ac:H3K36me3:H3K4me1:H3K4me2:H3K4me3:H3K79me2:H3K9ac	1
cg21875396		0	WCGW	1	H3K27ac:H3K36me3:H3K4me1:H3K4me3
cg09315835		3	SCGW		ATAC-seq:H2AFZ:H3K27ac:H3K36me3:H3K4me1:H3K4me2:H3K4me3:H3K9ac	1
cg04165971		1	SCGS		H3K27ac
cg13855500		1	SCGW		ATAC-seq:H2AFZ:H3K27ac:H3K36me3:H3K4me1:H3K4me2	1
cg17083982	1	0	WCGW	1	ATAC-seq:DNase-seq:H3K27ac:H3K4me1:H3K4me3:H3K79me2:H3K9ac	1
cg06578230		0	SCGS		ATAC-seq:H3K36me3:H3K4me1:H3K79me2
cg26477387	1	0	SCGW		H3K36me3
cg26582338	1	3	SCGS		ATAC-seq:DNase-seq:H2AFZ:H3K27ac:H3K36me3:H3K4me1:H3K4me2:H3K4me3:H3K9ac	1
cg11814211		3	SCGS		ATAC-seq:DNase-seq:H2AFZ:H3K27ac:H3K36me3:H3K4me1:H3K4me2:H3K4me3:H3K9ac	1
cg07324083		0	SCGS		ATAC-seq:DNase-seq:H2AFZ:H3K27ac:H3K36me3:H3K4me1:H3K4me2:H3K4me3:H3K9ac	1
cg04267772	1	3	SCGS		ATAC-seq:DNase-seq:H2AFZ:H3K27ac:H3K36me3:H3K4me1:H3K4me2:H3K4me3:H3K9ac	1
cg03996151	1	0	SCGW		DNase-seq:H3K27ac:H3K36me3:H3K4me1:H3K4me3:H3K79me2	1
cg10939621		0	WCGW	1	H3K27ac:H3K4me3
cg04656015	1	2	SCGS		ATAC-seq:DNase-seq:H3K27ac:H3K36me3:H3K4me1:H3K4me3:H3K79me2	1
cg03014628	1	2	SCGS		ATAC-seq:DNase-seq:H2AFZ:H3K27ac:H3K36me3:H3K4me1:H3K4me2:H3K4me3:H3K9ac	1
cg16072754	1	1	WCGW		DNase-seq:H2AFZ:H3K27ac:H3K4me1:H3K4me3:H3K9ac	1
cg16413793		2	SCGW		H3K27ac:H3K36me3
cg23324939		1	SCGW		H3K27ac:H3K36me3:H3K4me1:H3K79me2
cg00508577	1	0	SCGS		H3K4me3
cg00741945	1	3	SCGS		ATAC-seq:DNase-seq			ENSG00000256982.1_P*5/5/12
cg07645655		0	SCGS		ATAC-seq:DNase-seq
cg02565529	1	3	WCGW		DNase-seq:H2AFZ:H3K27ac:H3K36me3:H3K4me1:H3K4me2:H3K4me3:H3K9ac	1
cg09317508	1	0	SCGW		DNase-seq:H3K4me1
cg05552646		2	WCGW		H3K36me3:H3K4me1:H3K9ac
cg24468105	1	3	SCGW		ATAC-seq:DNase-seq:H2AFZ:H3K27ac:H3K36me3:H3K4me2:H3K4me3:H3K9ac	1
cg16650478		0	SCGW		NA
cg15642412	1	2	SCGW		ATAC-seq:DNase-seq:H2AFZ:H3K27ac:H3K36me3:H3K4me1:H3K4me2:H3K4me3:H3K79me2:H3K9ac	1
cg03249134		0	WCGW	1	ATAC-seq:DNase-seq:H3K27ac:H3K36me3:H3K4me1	1
cg13429414	1	3	SCGS		ATAC-seq:DNase-seq:H3K4me1:H3K4me3:H3K9ac	1
cg02098482		3	SCGW		H3K27ac:H3K36me3:H3K4me1:H3K4me3
cg11275862		1	SCGW		DNase-seq:H3K27ac:H3K36me3:H3K4me1	1
cg22785852	1	1	SCGS		DNase-seq:H3K27ac:H3K36me3:H3K4me1:H3K4me3:H3K79me2	1
cg11084729	1	0	SCGS		ATAC-seq:DNase-seq:H2AFZ:H3K27ac:H3K36me3:H3K4me1:H3K4me2:H3K4me3:H3K79me2:H3K9ac	1
cg17593285		0	SCGW		H3K4me3
cg17276976		3	WCGW		ATAC-seq:DNase-seq:H2AFZ:H3K27ac:H3K4me1:H3K4me2:H3K4me3:H3K9ac	1
cg02057657		1	WCGW		DNase-seq:H2AFZ
cg05324221		2	SCGW		ATAC-seq:DNase-seq:H3K27ac:H3K4me1:H3K9ac	1
cg15586341	1	0	SCGW		H3K27ac:H3K4me1
cg00920938	1	0	SCGW		H3K27ac:H3K36me3:H3K4me1:H3K9ac
cg23341641		0	SCGW		H3K36me3:H3K4me3
cg25496467	1	2	SCGW		H3K27ac:H3K36me3:H3K4me1:H3K4me3:H3K79me2
cg03320170	1	0	SCGS		H3K27ac:H3K36me3:H3K4me1:H3K4me2:H3K4me3:H3K9ac
cg22780608		1	SCGS		DNase-seq
cg13249593	1	3	SCGS		ATAC-seq:DNase-seq:H2AFZ:H3K27ac:H3K36me3:H3K4me1:H3K4me2:H3K4me3:H3K9ac	1
cg18648125		1	WCGW		NA
cg14168545	1	0	SCGW		H3K27ac:H3K36me3:H3K4me1:H3K4me2:H3K4me3:H3K79me2
cg07683142	1	0	SCGW		DNase-seq:H3K36me3:H3K4me1
cg23528237		2	SCGW		DNase-seq:H3K27ac:H3K36me3:H3K4me1:H3K4me3	1
cg24127050	1	2	SCGW		DNase-seq:H3K27ac:H3K36me3
cg06207201	1	1	WCGW		ATAC-seq:DNase-seq:H2AFZ:H3K27ac:H3K36me3:H3K4me1:H3K4me3:H3K9ac	1		ENSG00000083799.17_N*8/8/8:ENSG00000167208.15_N*3/9/9
cg15878708		1	SCGS		H3K4me1
cg04155644		0	WCGW	1	NA
cg11296405	1	0	SCGS		NA
cg03785666	1	3	SCGW		ATAC-seq:DNase-seq:H2AFZ:H3K27ac:H3K36me3:H3K4me1:H3K4me2:H3K4me3:H3K9ac	1
cg22346305		1	WCGW		H3K27ac:H3K36me3:H3K4me1:H3K4me3
cg17081261	1	1	SCGW		H3K27ac:H3K36me3:H3K4me1:H3K4me2:H3K4me3:H3K79me2:H3K9ac
cg03490719		1	SCGS		NA
cg11891393	1	3	WCGW		DNase-seq:H3K27ac:H3K36me3:H3K4me1:H3K4me3	1
cg20119404		1	WCGW		ATAC-seq:DNase-seq:H2AFZ:H3K4me1
cg06665762		3	SCGS		ATAC-seq:DNase-seq:H2AFZ:H3K27ac:H3K36me3:H3K4me1:H3K4me2:H3K4me3:H3K9ac	1
cg24892217		2	SCGW		H3K27ac:H3K36me3
cg20699027		2	SCGS		ATAC-seq:DNase-seq:H3K27ac:H3K36me3:H3K4me1:H3K9ac	1
cg03202557	1	3	SCGW		ATAC-seq:DNase-seq:H2AFZ:H3K27ac:H3K36me3:H3K4me1:H3K4me2:H3K4me3:H3K9ac	1
cg16667827		0	SCGW		ATAC-seq:DNase-seq:H3K27ac:H3K36me3:H3K4me1:H3K4me3:H3K79me2	1
cg26331164	1	3	SCGW		H3K27ac:H3K36me3
cg13562460		0	SCGW		H3K27ac:H3K36me3:H3K4me1
cg26970354		0	SCGW		ATAC-seq:DNase-seq:H3K27ac:H3K4me1:H3K4me3	1
cg18070379		2	WCGW		DNase-seq:H3K27ac:H3K4me1	1
cg22660207	1	0	WCGW	1	ATAC-seq
cg14452194		0	SCGW		H3K27ac:H3K36me3:H3K4me1
cg09050149		0	WCGW	1	NA
cg04786592	1	1	WCGW		H3K27ac:H3K4me1:H3K4me3
cg26333242	1	1	SCGS		H3K4me1
cg21000520		0	WCGW	1	NA
cg03206925	1	1	SCGW		H3K27ac:H3K36me3:H3K4me1:H3K4me3:H3K79me2:H3K9ac
cg08684577		0	WCGW	1	NA
cg27209080		0	WCGW	1	DNase-seq:H2AFZ:H3K27ac:H3K36me3:H3K4me1:H3K4me3	1
cg15540183		1	WCGW		ATAC-seq:DNase-seq:H3K4me1
cg20013478		0	WCGW	1	H3K27ac:H3K36me3:H3K4me1:H3K79me2
cg02571905	1	3	SCGS		ATAC-seq:DNase-seq:H2AFZ:H3K27ac:H3K36me3:H3K4me1:H3K4me2:H3K4me3:H3K79me2:H3K9ac	1
cg24601344		2	WCGW		NA
cg11410857		0	SCGW		ATAC-seq:DNase-seq:H3K27ac:H3K36me3:H3K4me1:H3K79me2:H3K9ac	1
cg03659735		0	SCGW		ATAC-seq:DNase-seq:H2AFZ:H3K27ac:H3K36me3:H3K4me1:H3K4me2:H3K4me3	1
cg09774440		3	SCGW		ATAC-seq:DNase-seq:H2AFZ:H3K27ac:H3K36me3:H3K4me1:H3K4me2:H3K4me3:H3K79me2:H3K9ac	1
cg27486585	1	0	SCGW		DNase-seq:H3K27ac:H3K36me3:H3K4me1:H3K4me3:H3K79me2:H3K9ac	1		ENSG00000206503.13_N*138/167/298:ENSG00000204642.14_N*81/125/212:ENSG00000204592.9_N*23/48/51:ENSG00000234745.11_N*59/73/93:ENSG00000206337.10_N*19/43/43
cg05887421	1	0	WCGW	1	DNase-seq:H2AFZ:H3K27ac:H3K36me3:H3K4me1:H3K4me2:H3K4me3:H3K9ac	1
cg21497594	1	2	SCGW		ATAC-seq:DNase-seq:H3K27ac:H3K36me3:H3K4me1:H3K4me2:H3K4me3:H3K79me2	1
cg23206745	1	1	SCGW		H3K36me3
cg12003079		1	SCGW		DNase-seq:H2AFZ:H3K27ac:H3K36me3:H3K4me1:H3K4me3:H3K9ac	1
cg12283674	1	3	SCGW		ATAC-seq:DNase-seq:H2AFZ:H3K27ac:H3K36me3:H3K4me1:H3K4me3:H3K9ac	1
cg18052493		0	WCGW	1	H3K36me3:H3K4me1
cg17921295	1	1	SCGW		ATAC-seq
cg19463066		0	SCGS		ATAC-seq:DNase-seq:H3K27ac:H3K4me1	1
cg25656654		1	SCGW		H3K27ac:H3K36me3:H3K4me1
cg14477767	1	1	SCGS		ATAC-seq:DNase-seq:H3K4me1:H3K4me3
cg11901272	1	2	SCGS		ATAC-seq:DNase-seq:H2AFZ:H3K27ac:H3K36me3:H3K4me1:H3K4me2:H3K4me3:H3K9ac	1
cg12753957		0	SCGS		DNase-seq:H3K27ac:H3K4me1:H3K4me3	1
cg02674618		0	SCGS		H3K27ac:H3K4me1:H3K79me2
cg05486191	1	2	SCGW		ATAC-seq:DNase-seq:H3K27ac:H3K4me3	1		ENSG00000122512.16_P*5/7/16
cg14407105		1	WCGW		H3K36me3
cg14954838		1	SCGW		ATAC-seq:DNase-seq:H3K27ac:H3K4me1:H3K4me2:H3K4me3	1
cg18329572		1	SCGW		ATAC-seq:H3K27ac:H3K36me3:H3K4me1:H3K4me3:H3K9ac	1
cg09558195	1	3	SCGS		ATAC-seq:DNase-seq:H3K36me3:H3K4me1:H3K4me3
cg24351649	1	1	SCGW		ATAC-seq:DNase-seq:H2AFZ:H3K27ac:H3K36me3:H3K4me1:H3K4me2:H3K4me3:H3K9ac	1
cg12340169		3	WCGW		ATAC-seq:DNase-seq:H3K27ac:H3K36me3:H3K4me1:H3K4me2:H3K4me3:H3K79me2:H3K9ac	1
cg15294013	1	3	SCGW		DNase-seq:H2AFZ:H3K27ac:H3K9ac	1
cg04033580	1	3	SCGW		H3K27ac:H3K36me3:H3K4me1:H3K4me3
cg21926276	1	1	SCGS		NA
cg02377941	1	2	SCGS		H3K27ac:H3K4me1:H3K4me3
cg23378869		1	SCGS		ATAC-seq:H2AFZ:H3K27ac:H3K36me3:H3K4me1:H3K4me2:H3K4me3:H3K9ac	1
cg22939735		0	WCGW	1	ATAC-seq:DNase-seq:H2AFZ:H3K27ac:H3K4me1	1
cg11887303		2	WCGW		H3K27ac:H3K36me3:H3K4me1:H3K4me3
cg20429584	1	0	SCGW		H3K27ac
cg03517073	1	3	SCGS		ATAC-seq:H3K27ac
cg06337633		1	SCGS		H2AFZ:H3K27ac:H3K4me1
cg08137027		2	WCGW		ATAC-seq:H2AFZ:H3K27ac:H3K36me3:H3K4me1:H3K4me2:H3K4me3	1
cg06272239		0	WCGW	1	DNase-seq:H3K27ac:H3K36me3:H3K4me1:H3K4me2:H3K4me3:H3K79me2:H3K9ac	1
cg02155405	1	0	WCGW	1	H3K27ac
cg22367466	1	1	SCGW		H3K27ac:H3K36me3:H3K4me1:H3K9ac
cg16913446		1	SCGW		H3K27ac:H3K4me1
cg23021536		1	SCGW		NA
cg03948781	1	0	SCGW		DNase-seq:H2AFZ:H3K27ac:H3K36me3:H3K4me1:H3K4me2:H3K4me3:H3K79me2:H3K9ac	1		ENSG00000174529.7_N*1/4/8
cg20285652		0	SCGW		H3K36me3
cg12743968		1	SCGS		H3K27ac:H3K36me3:H3K4me1:H3K4me3
cg17369059	1	3	SCGS		ATAC-seq:DNase-seq:H2AFZ:H3K27ac:H3K36me3:H3K4me1:H3K4me2:H3K4me3:H3K9ac	1
cg00765921	1	0	WCGW	1	DNase-seq:H2AFZ:H3K27ac:H3K36me3:H3K4me1:H3K4me2:H3K4me3:H3K79me2:H3K9ac	1
cg20817824	1	3	SCGW		ATAC-seq:DNase-seq:H2AFZ:H3K27ac:H3K36me3:H3K4me1:H3K4me2:H3K4me3:H3K9ac	1		ENSG00000168824.14_P*5/6/9
cg24368130		0	SCGW		H3K27ac:H3K4me1
cg09643623		0	SCGW		DNase-seq:H3K4me3:H3K79me2
cg22812005	1	1	SCGW		H3K27ac:H3K4me1:H3K4me3:H3K9ac
cg11609462	1	3	SCGW		DNase-seq:H3K9ac			ENSG00000214087.8_N*16/34/42
cg04357722		0	SCGW		NA
cg15374100		0	WCGW	1	ATAC-seq:DNase-seq:H3K27ac:H3K36me3
cg18916208		0	WCGW	1	H3K27ac:H3K4me1
cg05014568	1	1	WCGW		H3K9ac
cg19852147		1	SCGW		ATAC-seq:DNase-seq:H3K27ac:H3K4me2:H3K4me3:H3K79me2:H3K9ac	1
cg11537510		2	SCGW		H3K36me3
cg00872998		0	WCGW	1	ATAC-seq:H2AFZ:H3K27ac:H3K4me1:H3K4me2:H3K4me3:H3K9ac	1
cg00991400	1	0	SCGW		NA
cg24569492	1	2	SCGS		ATAC-seq:DNase-seq:H3K27ac:H3K4me3	1
cg11116615		2	SCGS		H3K4me1
cg13344587	1	0	WCGW	1	ATAC-seq:DNase-seq:H3K27ac:H3K36me3:H3K4me1:H3K4me2:H3K4me3:H3K79me2:H3K9ac	1
cg20035971	1	0	WCGW	1	H3K27ac:H3K36me3
cg17061004	1	3	SCGW		ATAC-seq:H2AFZ:H3K27ac:H3K4me1:H3K4me3	1
cg24674363		1	SCGS		DNase-seq:H3K27ac:H3K4me1	1
cg26231509		1	SCGW		H3K27ac:H3K36me3:H3K4me1
cg08461586	1	3	WCGW		ATAC-seq:DNase-seq:H2AFZ:H3K27ac:H3K36me3:H3K4me1:H3K4me2:H3K4me3:H3K9ac	1
cg16447220		1	SCGS		ATAC-seq:DNase-seq:H2AFZ:H3K27ac:H3K4me1:H3K4me2:H3K4me3	1
cg02182571	1	2	SCGS		ATAC-seq:DNase-seq:H2AFZ:H3K27ac:H3K36me3:H3K4me1:H3K4me2:H3K4me3:H3K9ac	1
cg06848790		1	SCGW		DNase-seq:H3K27ac:H3K4me1:H3K9ac	1
cg00083188	1	2	SCGW		ATAC-seq:DNase-seq:H2AFZ:H3K27ac:H3K4me1:H3K4me3	1		ENSG00000156113.23_N*3/3/6
cg06220036		0	WCGW	1	NA
cg07703979		3	SCGW		NA
cg27078995		2	WCGW		ATAC-seq:DNase-seq:H3K27ac:H3K4me1:H3K9ac	1
cg23965144	1	0	WCGW	1	ATAC-seq:DNase-seq:H2AFZ:H3K27ac:H3K4me1:H3K4me2:H3K9ac	1
cg10701442		0	SCGW		H3K4me3
cg20513605		0	SCGS		H3K4me1
cg14541717		1	WCGW		H3K27ac:H3K4me1:H3K4me3
cg25078309		1	SCGW		H3K27ac
cg22575656	1	3	SCGW		H3K36me3
cg04317926	1	1	SCGW		NA
cg16780632		0	SCGW		ATAC-seq:DNase-seq:H3K27ac:H3K4me1	1
cg17250122		0	WCGW	1	ATAC-seq:DNase-seq:H2AFZ:H3K27ac:H3K36me3:H3K4me1:H3K4me2:H3K4me3:H3K79me2:H3K9ac	1
cg11489251	1	1	WCGW		DNase-seq:H3K27ac:H3K36me3:H3K4me1:H3K4me2:H3K4me3:H3K79me2:H3K9ac	1		ENSG00000224389.9_N*175/191/309
cg04352342		2	WCGW		H2AFZ:H3K27ac:H3K36me3:H3K4me1:H3K4me2:H3K4me3:H3K9ac
cg10406538	1	2	WCGW		ATAC-seq:DNase-seq:H3K27ac
cg24052101	1	3	SCGS		ATAC-seq:DNase-seq:H2AFZ:H3K27ac:H3K36me3:H3K4me1:H3K4me3:H3K9ac	1		ENSG00000189042.13_N*1/1/1
cg14667166		0	WCGW	1	DNase-seq:H3K4me3
cg08195669		0	SCGW		ATAC-seq:DNase-seq:H2AFZ:H3K27ac:H3K4me1:H3K4me2:H3K4me3:H3K9ac	1
cg14886145	1	3	SCGS		ATAC-seq:DNase-seq:H2AFZ:H3K27ac:H3K36me3:H3K4me1:H3K4me2:H3K4me3:H3K9ac	1
cg09748946	1	3	SCGS		ATAC-seq
cg06669892		0	SCGS		DNase-seq:H3K27ac:H3K36me3:H3K4me1:H3K79me2	1
cg15602203		2	WCGW		H3K36me3
cg25561451		0	SCGW		ATAC-seq:DNase-seq:H2AFZ:H3K27ac:H3K4me1:H3K4me2	1
cg05243899		0	SCGW		H3K27ac:H3K36me3
cg13558516		0	SCGS		NA
cg13834802		0	SCGS		NA
cg15311674		0	SCGW		H3K27ac:H3K36me3:H3K4me1
cg22669937		1	SCGS		NA
cg13533683	1	3	SCGS		H3K27ac:H3K4me1
cg01034367		1	SCGW		ATAC-seq:H3K27ac:H3K4me1:H3K4me3	1
cg26711230	1	1	SCGW		DNase-seq:H2AFZ:H3K27ac:H3K36me3:H3K4me1:H3K4me2:H3K4me3:H3K9ac	1
cg03103375		0	SCGW		H3K27ac:H3K36me3:H3K4me1
cg00995902		1	WCGW		NA
cg14200543	1	2	WCGW		DNase-seq:H3K27ac
cg26089474		0	SCGS		ATAC-seq:DNase-seq:H2AFZ:H3K27ac:H3K4me1:H3K4me3	1
cg26268277	1	2	SCGS		ATAC-seq:DNase-seq:H3K27ac:H3K36me3:H3K4me1:H3K4me3	1		ENSG00000240694.9_P*1/2/2
cg06614221	1	2	SCGW		DNase-seq
cg11509088	1	2	WCGW		ATAC-seq:DNase-seq:H3K27ac:H3K36me3:H3K4me1:H3K4me3:H3K9ac	1
cg23725149	1	3	SCGW		DNase-seq:H3K27ac:H3K4me1	1
cg06904403	1	3	SCGS		ATAC-seq:H3K27ac:H3K4me1:H3K4me3:H3K9ac	1
cg11800672	1	1	SCGS		H3K9ac
cg13594569		0	WCGW	1	H3K27ac:H3K36me3:H3K4me1:H3K4me2:H3K79me2
cg02790152		2	SCGS		ATAC-seq:DNase-seq:H3K27ac:H3K36me3:H3K4me1:H3K4me3:H3K79me2:H3K9ac	1
cg05542583		2	SCGW		H3K27ac
cg00050703		0	WCGW	1	H3K27ac
cg17636193	1	2	SCGW		ATAC-seq:DNase-seq:H2AFZ:H3K27ac:H3K36me3:H3K4me1:H3K4me2:H3K4me3:H3K9ac	1
cg13545926	1	1	SCGS		H3K27ac:H3K36me3:H3K4me1:H3K4me3
cg19245941	1	1	SCGS		ATAC-seq:DNase-seq:H3K4me1:H3K4me3:H3K9ac	1
cg06361278	1	3	WCGW		ATAC-seq:DNase-seq:H2AFZ:H3K27ac:H3K36me3:H3K4me2:H3K4me3:H3K9ac	1
cg00734968		0	SCGW		ATAC-seq:H2AFZ:H3K4me2
cg18244515		3	SCGW		ATAC-seq:DNase-seq:H3K27ac:H3K36me3:H3K4me1:H3K4me3:H3K79me2:H3K9ac	1
cg13843335		0	WCGW	1	ATAC-seq:DNase-seq:H3K27ac:H3K36me3:H3K4me1:H3K4me3:H3K79me2	1
cg17526936	1	0	SCGS		ATAC-seq
cg01850434		0	SCGS		DNase-seq:H3K27ac:H3K36me3:H3K4me3	1
cg22005145	1	0	SCGW		H3K27ac:H3K36me3:H3K4me1:H3K4me3
cg07686023		1	SCGS		DNase-seq:H3K27ac:H3K36me3:H3K4me1:H3K79me2	1
cg05701660		1	WCGW		DNase-seq:H3K27ac:H3K36me3:H3K4me1:H3K4me3	1
cg04029944		1	SCGW		ATAC-seq:DNase-seq:H2AFZ:H3K27ac:H3K36me3:H3K4me1:H3K4me2:H3K4me3:H3K9ac	1
cg13556540		0	SCGW		H3K27ac:H3K36me3:H3K4me1:H3K4me2:H3K9ac
cg19332978		0	SCGW		H3K27ac:H3K4me1
cg10251641	1	2	WCGW		ATAC-seq:DNase-seq:H2AFZ:H3K27ac:H3K4me1:H3K4me2:H3K4me3:H3K79me2:H3K9ac	1
cg04178635		0	SCGW		ATAC-seq:DNase-seq:H3K27ac:H3K36me3:H3K4me1	1
cg15052665	1	0	WCGW	1	ATAC-seq:DNase-seq:H2AFZ:H3K27ac:H3K36me3:H3K4me1:H3K4me2:H3K4me3:H3K9ac	1
cg12796974		0	WCGW	1	ATAC-seq:DNase-seq:H3K27ac:H3K36me3:H3K4me1:H3K4me2:H3K4me3:H3K9ac	1
cg17538878	1	2	SCGW		NA
cg12772314	1	1	WCGW		H3K27ac:H3K36me3:H3K4me1
cg18657188		2	SCGW		DNase-seq:H3K27ac
cg01910182		1	SCGW		ATAC-seq:DNase-seq:H3K27ac:H3K36me3:H3K4me1:H3K4me2:H3K4me3:H3K79me2:H3K9ac	1
cg15741822		0	SCGS		NA
cg04418576	1	3	SCGS		ATAC-seq:DNase-seq:H2AFZ:H3K27ac:H3K36me3:H3K4me1:H3K4me2:H3K4me3:H3K9ac	1
cg07963816	1	3	WCGW		H3K27ac:H3K36me3:H3K4me1:H3K4me3:H3K9ac			ENSG00000186891.14_P*11/20/40:ENSG00000160072.19_P*4/5/12
cg14881393	1	0	WCGW	1	ATAC-seq:DNase-seq:H3K27ac:H3K36me3:H3K4me1:H3K4me2	1
cg13638884		0	SCGW		H3K27ac:H3K4me1
cg06655952	1	1	WCGW		H3K27ac:H3K36me3:H3K4me1
cg00063979	1	1	SCGS		DNase-seq:H3K27ac:H3K4me1:H3K4me3	1
cg11315288		3	SCGS		ATAC-seq:DNase-seq:H3K27ac:H3K36me3:H3K4me1:H3K4me3:H3K9ac	1
cg22540264		1	SCGS		ATAC-seq:H3K27ac
cg25898111	1	1	SCGS		ATAC-seq:DNase-seq:H3K27ac
cg20310071	1	3	SCGS		ATAC-seq:DNase-seq:H2AFZ:H3K27ac:H3K36me3:H3K4me1:H3K4me2:H3K4me3:H3K9ac	1
cg06831414		1	WCGW		DNase-seq
cg21847909		0	WCGW	1	H3K27ac:H3K4me1:H3K4me3
cg06202667	1	1	SCGS		DNase-seq:H3K27ac:H3K36me3
cg01393971		1	SCGW		H3K27ac:H3K4me1
cg06820719	1	0	WCGW	1	H3K4me1
cg08327701		1	SCGS		ATAC-seq:DNase-seq:H3K27ac
cg04221305	1	3	SCGS		ATAC-seq:DNase-seq:H2AFZ:H3K27ac:H3K36me3:H3K4me1:H3K4me2:H3K4me3:H3K9ac	1
cg14215748	1	2	SCGW		ATAC-seq:DNase-seq:H2AFZ:H3K27ac:H3K36me3:H3K4me1:H3K4me2:H3K4me3:H3K9ac	1
cg09312814		0	SCGW		NA
cg03761162	1	2	WCGW		DNase-seq:H3K27ac:H3K36me3:H3K4me1:H3K4me3	1
cg22008341		0	WCGW	1	H3K27ac:H3K4me1
cg07555797	1	3	SCGS		ATAC-seq:DNase-seq:H2AFZ:H3K27ac:H3K36me3:H3K4me1:H3K4me2:H3K4me3:H3K9ac	1
cg14224569		3	SCGW		ATAC-seq:DNase-seq:H2AFZ:H3K27ac:H3K36me3:H3K4me1:H3K4me2:H3K4me3:H3K9ac	1
cg17385482		2	SCGW		ATAC-seq:DNase-seq:H3K27ac:H3K36me3:H3K4me1:H3K4me2:H3K4me3:H3K9ac	1
cg20061296		1	SCGW		H3K27ac:H3K4me1
cg20990681	1	1	SCGW		H3K4me1:H3K4me3
cg16489975	1	2	SCGS		ATAC-seq:DNase-seq:H2AFZ:H3K27ac:H3K4me1:H3K4me2:H3K4me3:H3K9ac	1
cg07109801	1	2	SCGS		DNase-seq:H2AFZ:H3K27ac:H3K36me3:H3K4me1:H3K4me2:H3K4me3:H3K79me2:H3K9ac	1
cg17016000	1	1	SCGW		H3K27ac:H3K36me3:H3K4me1
cg17651140		0	SCGS		H3K36me3
cg04110894		2	SCGW		NA
cg07587715		1	WCGW		H3K27ac
cg21847957		0	SCGW		ATAC-seq
cg16085200		1	SCGW		H3K27ac:H3K36me3
cg18922524	1	0	SCGW		ATAC-seq:DNase-seq:H2AFZ:H3K27ac:H3K36me3:H3K4me1:H3K4me2:H3K4me3:H3K9ac	1
cg21602955	1	3	SCGS		ATAC-seq:DNase-seq:H2AFZ:H3K27ac:H3K36me3:H3K4me1:H3K4me2:H3K4me3:H3K9ac	1
cg23114032		0	SCGS		NA
cg08361315		0	SCGW		ATAC-seq:H2AFZ
cg02389180	1	1	WCGW		H3K27ac:H3K36me3
cg11535059		1	SCGW		DNase-seq
cg04801352		1	SCGW		DNase-seq
cg09507761	1	0	SCGW		ATAC-seq:DNase-seq:H2AFZ:H3K27ac:H3K36me3:H3K4me1:H3K4me2:H3K4me3:H3K9ac	1
cg17518643		1	SCGW		DNase-seq:H3K27ac:H3K36me3:H3K4me1:H3K4me3	1
cg02217713	1	0	WCGW	1	ATAC-seq:DNase-seq:H3K27ac:H3K36me3:H3K4me1:H3K4me3:H3K9ac	1
cg01036164	1	3	SCGS		ATAC-seq:DNase-seq:H2AFZ:H3K27ac:H3K36me3:H3K4me1:H3K4me2:H3K4me3:H3K9ac	1
cg09692950		1	WCGW		H3K27ac:H3K36me3:H3K4me1:H3K79me2
cg07814358		0	SCGW		NA
cg00233329		0	SCGS		H2AFZ:H3K4me1
cg16092330	1	2	SCGW		ATAC-seq:DNase-seq:H2AFZ:H3K27ac:H3K36me3:H3K4me1:H3K4me2:H3K4me3:H3K9ac	1		ENSG00000182809.10_N*14/14/15
cg25569760		2	SCGW		ATAC-seq:DNase-seq:H3K36me3
cg23289172		1	SCGS		ATAC-seq:DNase-seq:H3K36me3:H3K4me1:H3K4me3
cg02211783	1	0	SCGW		NA
cg26571793		0	WCGW	1	NA
cg15705355		0	SCGS		H3K27ac
cg23954243		0	WCGW	1	ATAC-seq:DNase-seq:H3K27ac:H3K36me3:H3K4me1:H3K4me3:H3K79me2:H3K9ac	1
cg23316807	1	0	SCGW		H3K27ac:H3K36me3:H3K4me1:H3K4me3:H3K79me2:H3K9ac
cg08506528		2	SCGW		ATAC-seq:DNase-seq:H2AFZ:H3K27ac:H3K36me3:H3K4me1:H3K4me2:H3K4me3:H3K9ac	1
cg05790169		0	WCGW	1	H3K27ac
cg00136902		1	SCGW		H3K27ac:H3K4me1
cg01323792		3	SCGS		ATAC-seq:DNase-seq:H2AFZ:H3K27ac:H3K36me3:H3K4me1:H3K4me2:H3K4me3:H3K9ac	1
cg16751781	1	2	SCGS		ATAC-seq:DNase-seq:H2AFZ:H3K27ac:H3K36me3:H3K4me1:H3K4me2:H3K4me3:H3K79me2:H3K9ac	1
cg23090060	1	2	SCGS		DNase-seq:H3K27ac:H3K36me3:H3K4me1	1
cg08436365	1	1	WCGW		ATAC-seq:DNase-seq:H2AFZ:H3K27ac:H3K4me2:H3K4me3:H3K9ac	1
cg07376075		1	WCGW		ATAC-seq:H2AFZ:H3K27ac:H3K36me3:H3K4me1:H3K4me2:H3K4me3:H3K9ac	1
cg20632224	1	0	SCGW		NA
cg08272368	1	1	SCGW		H3K36me3
cg19056691		0	SCGW		DNase-seq:H3K27ac:H3K4me1	1
cg16667391		0	WCGW	1	H3K27ac
cg07522422	1	2	SCGW		ATAC-seq:DNase-seq:H2AFZ:H3K27ac:H3K36me3:H3K4me1:H3K4me2:H3K4me3:H3K9ac	1
cg00304785	1	0	WCGW	1	H3K36me3:H3K4me1:H3K4me3
cg12259507		0	WCGW	1	H3K27ac:H3K36me3:H3K4me1:H3K4me3
cg24030943		1	SCGS		ATAC-seq:DNase-seq:H3K27ac:H3K36me3:H3K4me1	1
cg23809118	1	1	SCGW		ATAC-seq:DNase-seq:H3K27ac:H3K36me3:H3K4me1:H3K4me2:H3K4me3:H3K9ac	1
cg10201483	1	0	SCGW		ATAC-seq:DNase-seq:H2AFZ:H3K27ac:H3K4me1:H3K4me2:H3K4me3:H3K9ac	1
cg03139797	1	1	SCGW		ATAC-seq:DNase-seq:H2AFZ:H3K27ac:H3K36me3:H3K4me1:H3K4me2:H3K4me3:H3K9ac	1
cg12197380		0	WCGW	1	DNase-seq:H3K27ac:H3K36me3:H3K4me1:H3K4me3	1
cg25740301	1	1	SCGW		DNase-seq:H3K27ac:H3K4me1:H3K9ac	1
cg24454909		0	WCGW	1	NA
cg09844365		1	WCGW		DNase-seq:H3K27ac:H3K36me3:H3K4me1:H3K4me3:H3K79me2	1
cg13450653		3	SCGS		DNase-seq
cg07577713	1	1	SCGW		NA
cg14717557	1	3	SCGS		ATAC-seq:DNase-seq:H3K27ac:H3K36me3:H3K4me1:H3K4me3	1
cg25772438	1	2	SCGS		ATAC-seq:DNase-seq:H2AFZ:H3K27ac:H3K4me1:H3K4me3:H3K9ac	1		ENSG00000232677.7_N*20/34/36:ENSG00000181666.18_N*18/47/51:ENSG00000161298.18_N*4/5/5
cg16226669	1	3	SCGS		ATAC-seq:H2AFZ:H3K27ac:H3K4me1:H3K4me2:H3K4me3:H3K9ac	1
cg22521810		1	SCGW		H3K27ac:H3K36me3:H3K4me1:H3K4me3
cg27338486		3	SCGS		DNase-seq:H3K27ac
cg12835352	1	3	SCGS		ATAC-seq:DNase-seq:H3K27ac:H3K4me3:H3K9ac	1
cg14136781	1	1	WCGW		ATAC-seq:H3K27ac:H3K36me3:H3K4me1	1		ENSG00000204136.10_P*3/4/13
cg01401900		2	SCGW		H3K4me3
cg07993239		1	SCGW		H3K27ac:H3K4me1:H3K4me3
cg03663739	1	1	WCGW		ATAC-seq:DNase-seq:H2AFZ:H3K27ac:H3K36me3:H3K4me1:H3K4me2:H3K4me3:H3K9ac	1
cg04560689	1	2	SCGS		H3K27ac:H3K36me3:H3K4me3
cg08976550	1	2	SCGS		ATAC-seq:DNase-seq
cg02604290	1	2	SCGW		ATAC-seq:DNase-seq:H2AFZ:H3K36me3:H3K4me1:H3K4me2:H3K4me3
cg26766164		0	SCGS		ATAC-seq:DNase-seq:H2AFZ:H3K27ac:H3K36me3:H3K4me1:H3K4me3:H3K9ac	1
cg05522023		3	SCGS		ATAC-seq:DNase-seq:H2AFZ:H3K27ac:H3K36me3:H3K4me1:H3K4me2:H3K4me3:H3K9ac	1
cg14990545		3	SCGS		NA
cg13292251		1	WCGW		ATAC-seq:H2AFZ:H3K27ac:H3K36me3:H3K4me1:H3K4me2:H3K4me3:H3K9ac	1
cg16683571		0	SCGW		ATAC-seq:H3K27ac:H3K36me3:H3K4me1	1
cg05447029		1	WCGW		DNase-seq:H3K27ac
cg03890037	1	3	SCGS		DNase-seq:H3K27ac:H3K4me1:H3K4me3:H3K9ac	1
cg03979754	1	3	SCGS		ATAC-seq:H3K36me3:H3K4me1:H3K4me3
cg02267756	1	0	SCGS		H3K27ac
cg08343265	1	2	SCGS		ATAC-seq:DNase-seq:H2AFZ:H3K27ac:H3K36me3:H3K4me1:H3K4me2:H3K4me3:H3K79me2:H3K9ac	1
cg18109289	1	3	SCGS		NA
cg05249412		0	SCGW		NA
cg16613462		3	SCGW		ATAC-seq:DNase-seq:H2AFZ:H3K27ac:H3K4me1:H3K4me2:H3K4me3:H3K9ac	1
cg14602765		0	WCGW	1	H3K36me3
cg07272353	1	0	SCGW		ATAC-seq:DNase-seq
cg24926775	1	3	SCGW		ATAC-seq:DNase-seq:H2AFZ:H3K27ac:H3K36me3:H3K4me1:H3K4me2:H3K4me3:H3K9ac	1
cg05115161	1	3	WCGW		ATAC-seq:DNase-seq:H2AFZ:H3K27ac:H3K36me3:H3K4me1:H3K4me2:H3K4me3:H3K9ac	1
cg05129094	1	1	SCGS		H3K27ac:H3K36me3:H3K4me1:H3K79me2
cg04461355		3	SCGW		ATAC-seq:H3K36me3
cg14681511	1	1	SCGW		H3K36me3:H3K4me3			ENSG00000204956.5_P*91/321/330:ENSG00000081853.15_P*97/327/336:ENSG00000254245.2_P*95/327/336:ENSG00000254221.2_P*94/328/337:ENSG00000262576.3_P*92/327/336:ENSG00000253910.2_P*88/324/333:ENSG00000253485.2_P*94/324/333:ENSG00000262209.3_P*98/329/338:ENSG00000253731.2_P*100/335/344:ENSG00000253537.3_P*90/337/346:ENSG00000253953.2_P*92/327/336:ENSG00000253767.2_P*94/337/346:ENSG00000276547.1_P*30/76/77:ENSG00000261934.2_P*98/336/345:ENSG00000253305.2_P*97/362/370:ENSG00000253846.2_P*92/353/362:ENSG00000254122.2_P*93/335/344:ENSG00000253873.6_P*93/338/347:ENSG00000253159.3_P*96/326/335:ENSG00000240184.7_P*92/309/318:ENSG00000242419.5_P*97/328/337:ENSG00000240764.3_P*94/325/334
cg27025274		0	SCGW		ATAC-seq:H2AFZ:H3K27ac:H3K36me3:H3K4me1:H3K4me3:H3K9ac	1
cg08672465		0	SCGW		H3K27ac:H3K36me3
cg21528927	1	0	SCGS		H3K27ac:H3K36me3:H3K4me1
cg15012247		1	SCGW		H3K27ac:H3K36me3:H3K4me1:H3K4me3
cg25513215		0	WCGW	1	H3K27ac
cg24794758	1	3	SCGW		ATAC-seq:DNase-seq:H2AFZ:H3K27ac:H3K36me3:H3K4me1:H3K4me2:H3K4me3:H3K9ac	1
cg13907958		0	SCGW		NA
cg21100779		0	WCGW	1	ATAC-seq:DNase-seq:H3K27ac:H3K4me1:H3K4me2	1
cg23589682		0	WCGW	1	ATAC-seq:DNase-seq:H3K27ac:H3K36me3:H3K4me1:H3K4me2:H3K4me3:H3K79me2	1
cg03341576		1	SCGW		ATAC-seq:H3K36me3:H3K4me1
cg22064610	1	1	SCGS		H3K27ac:H3K36me3
cg24244478	1	0	WCGW	1	H3K4me3
cg05766510	1	3	SCGW		DNase-seq:H3K27ac:H3K4me3:H3K9ac	1		ENSG00000155093.19_P*4/16/32
cg02650401	1	3	SCGW		DNase-seq:H3K27ac:H3K36me3:H3K4me3	1
cg16448510		2	SCGW		ATAC-seq:DNase-seq
cg23774667		1	SCGS		DNase-seq:H3K27ac
cg21757345		1	WCGW		H3K27ac
cg09043716		1	SCGW		DNase-seq:H2AFZ:H3K27ac:H3K36me3:H3K4me1:H3K4me2:H3K4me3:H3K79me2:H3K9ac	1
cg10623945		0	SCGW		H3K27ac:H3K36me3:H3K4me1:H3K9ac
cg01156568		0	WCGW	1	ATAC-seq:DNase-seq:H3K27ac:H3K36me3:H3K4me1:H3K4me3	1
cg16346669		1	WCGW		DNase-seq:H2AFZ:H3K27ac:H3K36me3:H3K4me1:H3K4me2:H3K4me3:H3K79me2:H3K9ac	1
cg01672235		1	WCGW		H3K36me3
cg02150021	1	2	SCGS		H3K27ac:H3K36me3:H3K4me1:H3K4me3
cg11687389		2	SCGS		ATAC-seq
cg27411301		1	SCGW		ATAC-seq:H2AFZ:H3K27ac:H3K4me1:H3K4me3	1
cg03786388	1	3	SCGW		ATAC-seq:DNase-seq:H3K27ac:H3K4me1:H3K4me3:H3K9ac	1
cg00722885		0	SCGS		H3K36me3:H3K4me3
cg13875734		0	SCGS		ATAC-seq:DNase-seq:H2AFZ:H3K27ac:H3K36me3:H3K4me1:H3K4me2:H3K4me3:H3K9ac	1
cg16031888		3	SCGS		ATAC-seq:DNase-seq:H2AFZ:H3K27ac:H3K36me3:H3K4me1:H3K4me2:H3K4me3:H3K79me2:H3K9ac	1
cg17913625		0	WCGW	1	ATAC-seq:DNase-seq:H3K27ac:H3K36me3:H3K4me1:H3K79me2:H3K9ac	1
cg17367712		0	WCGW	1	ATAC-seq:DNase-seq:H3K27ac:H3K36me3:H3K4me1:H3K4me3	1
cg17220749	1	0	SCGW		ATAC-seq:DNase-seq:H3K27ac:H3K36me3:H3K4me1:H3K4me2:H3K4me3:H3K79me2:H3K9ac	1
cg02608602		1	SCGW		NA
cg01352230		0	WCGW	1	NA
cg04139462		0	SCGW		DNase-seq:H3K27ac:H3K36me3:H3K4me1	1
cg14722904		1	SCGW		DNase-seq:H3K27ac:H3K36me3:H3K4me1:H3K4me3	1
cg07095908	1	3	SCGS		ATAC-seq:DNase-seq:H3K27ac:H3K36me3:H3K4me1:H3K4me3:H3K9ac	1
cg08493316		0	SCGS		H3K27ac:H3K4me1
cg11515158		1	SCGW		DNase-seq:H3K36me3
cg19070118		0	WCGW	1	H3K36me3
cg02901944		0	SCGW		H3K9ac
cg14832358	1	2	SCGS		ATAC-seq:DNase-seq:H2AFZ:H3K27ac:H3K36me3:H3K4me1:H3K4me2:H3K4me3:H3K79me2:H3K9ac	1
cg10026427		1	SCGW		ATAC-seq:DNase-seq:H3K27ac:H3K36me3:H3K4me1:H3K4me2:H3K4me3:H3K79me2:H3K9ac	1
cg09677836		0	SCGS		H3K36me3
cg10035103		0	SCGW		DNase-seq:H3K27ac
cg27590344		0	SCGS		H3K27ac:H3K36me3:H3K4me1:H3K4me3:H3K79me2
cg15196611		0	SCGW		H3K27ac:H3K36me3:H3K4me1:H3K79me2
cg14456103	1	3	SCGW		ATAC-seq:DNase-seq:H2AFZ:H3K27ac:H3K4me1:H3K4me2:H3K4me3:H3K9ac	1
cg06563098		0	SCGW		H2AFZ
cg17313245		0	WCGW	1	DNase-seq
cg23918047	1	3	SCGS		ATAC-seq:DNase-seq:H3K27ac:H3K36me3:H3K4me1:H3K4me2:H3K4me3:H3K79me2:H3K9ac	1
cg15227848	1	1	SCGW		ATAC-seq:DNase-seq:H2AFZ:H3K27ac:H3K36me3:H3K4me1:H3K4me2:H3K4me3:H3K9ac	1		ENSG00000163576.18_N*1/4/5
cg15836015		1	SCGS		DNase-seq:H3K27ac:H3K36me3:H3K4me1:H3K79me2	1
cg23015920	1	1	WCGW		ATAC-seq:H3K27ac:H3K4me3	1
cg18976130		2	SCGW		ATAC-seq:DNase-seq:H2AFZ:H3K27ac:H3K4me1:H3K4me3	1
cg17192322	1	3	WCGW		ATAC-seq:DNase-seq:H2AFZ:H3K27ac:H3K36me3:H3K4me1:H3K4me2:H3K4me3:H3K9ac	1
cg10534938	1	2	SCGW		H2AFZ:H3K4me3
cg09151762	1	2	WCGW		H3K27ac:H3K36me3:H3K4me1:H3K4me3
cg26245142		0	SCGS		ATAC-seq:H2AFZ:H3K27ac:H3K4me1	1
cg16333561	1	1	SCGS		ATAC-seq:H3K36me3
cg06917772	1	0	SCGS		ATAC-seq:DNase-seq:H2AFZ:H3K27ac:H3K36me3:H3K4me1:H3K4me2:H3K4me3:H3K9ac	1
cg27245056	1	0	SCGW		NA
cg20905182		0	SCGS		ATAC-seq:H3K27ac:H3K36me3:H3K4me1	1
cg15717275	1	3	SCGS		ATAC-seq:DNase-seq:H2AFZ:H3K27ac:H3K36me3:H3K4me1:H3K4me3:H3K9ac	1
cg23743670	1	1	SCGW		H3K27ac:H3K36me3:H3K4me1:H3K4me3
cg14129169	1	0	SCGS		ATAC-seq:H2AFZ:H3K27ac:H3K36me3:H3K4me1:H3K4me3	1		ENSG00000214189.9_N*4/4/4
cg15664493		2	SCGW		DNase-seq:H2AFZ:H3K27ac:H3K36me3:H3K4me1:H3K4me2:H3K4me3:H3K9ac	1
cg13266295		1	WCGW		ATAC-seq:DNase-seq:H2AFZ:H3K27ac:H3K36me3:H3K4me1	1
cg22129059	1	0	WCGW	1	H3K27ac:H3K4me1:H3K4me3
cg09502141		1	SCGW		ATAC-seq:H3K27ac:H3K36me3
cg26827033	1	2	SCGS		DNase-seq:H3K27ac
cg19940194	1	0	SCGS		H3K4me3
cg18877028	1	2	SCGW		NA
cg20367072	1	3	SCGW		ATAC-seq:DNase-seq:H3K27ac:H3K36me3:H3K4me1:H3K4me3:H3K9ac	1
cg11333230	1	3	SCGS		NA
cg16385330	1	3	SCGW		H3K27ac:H3K36me3
cg05146399	1	0	SCGW		NA
cg02164556		0	SCGW		ATAC-seq:H3K4me1
cg19125081	1	0	SCGS		ATAC-seq:DNase-seq:H3K27ac:H3K36me3:H3K4me1:H3K4me2:H3K4me3:H3K79me2:H3K9ac	1
cg00578601		0	SCGW		ATAC-seq:H3K27ac:H3K36me3:H3K4me1	1
cg06736189		0	WCGW	1	ATAC-seq:DNase-seq:H2AFZ:H3K27ac:H3K36me3:H3K4me1:H3K4me2:H3K4me3:H3K9ac	1
cg09919074		0	WCGW	1	ATAC-seq:DNase-seq:H3K4me2:H3K4me3
cg13675088		1	SCGS		H2AFZ:H3K27ac:H3K4me1:H3K4me2:H3K4me3:H3K79me2:H3K9ac
cg06069740		2	SCGS		ATAC-seq:DNase-seq:H3K27ac:H3K36me3:H3K9ac	1
cg18864819		0	SCGW		H3K27ac:H3K36me3
cg13926049		0	SCGW		ATAC-seq:H3K27ac:H3K4me1	1
cg27616660		1	SCGW		H3K27ac:H3K36me3:H3K4me1
cg17207512	1	1	WCGW		ATAC-seq:DNase-seq:H2AFZ:H3K27ac:H3K36me3:H3K4me1:H3K4me2:H3K4me3:H3K9ac	1
cg14306261	1	3	SCGW		ATAC-seq:DNase-seq:H2AFZ:H3K27ac:H3K36me3:H3K4me1:H3K4me2:H3K4me3:H3K9ac	1
cg02894362		3	WCGW		H3K27ac:H3K36me3
cg24682541	1	3	SCGW		ATAC-seq:DNase-seq
cg27476382		1	SCGW		ATAC-seq:DNase-seq:H2AFZ:H3K27ac:H3K36me3:H3K4me1:H3K4me3:H3K9ac	1
cg15504155		0	WCGW	1	DNase-seq:H3K27ac:H3K36me3:H3K4me1	1
cg22804935	1	3	SCGS		ATAC-seq:DNase-seq:H2AFZ:H3K27ac:H3K36me3:H3K4me1:H3K4me2:H3K4me3:H3K9ac	1
cg08874379		1	SCGW		H3K27ac:H3K36me3:H3K4me1:H3K4me3
cg02197563	1	0	SCGW		DNase-seq:H3K27ac:H3K36me3:H3K4me1	1
cg14445459		0	WCGW	1	H3K27ac:H3K4me1:H3K4me3
cg26603459		1	SCGW		DNase-seq:H3K27ac:H3K36me3:H3K4me1	1
cg06905499	1	3	SCGW		H3K27ac:H3K4me1
cg16236688	1	3	WCGW		NA
cg05530294	1	3	SCGS		ATAC-seq:H3K27ac:H3K36me3:H3K4me1:H3K4me3	1
cg10515180	1	0	SCGS		DNase-seq:H3K27ac:H3K4me1	1
cg21936543	1	3	WCGW		ATAC-seq:DNase-seq:H2AFZ:H3K27ac:H3K36me3:H3K4me1:H3K4me2:H3K4me3:H3K9ac	1
cg03252313	1	0	SCGW		ATAC-seq:DNase-seq:H3K36me3:H3K4me1:H3K4me3
cg19455144	1	0	SCGS		ATAC-seq
cg17530259		3	WCGW		H3K27ac:H3K4me1:H3K4me3
cg03952578	1	0	SCGW		H3K27ac:H3K4me3
cg13749124	1	0	SCGW		H3K36me3:H3K4me1
cg14965662		1	SCGS		ATAC-seq:DNase-seq:H2AFZ:H3K27ac:H3K4me1:H3K4me3:H3K9ac	1
cg10818278		0	SCGW		H3K36me3:H3K4me1:H3K4me3
cg24283675		0	WCGW	1	H3K27ac:H3K36me3:H3K4me1:H3K4me3
cg09863066	1	0	WCGW	1	ATAC-seq:H3K36me3:H3K4me3
cg05825085	1	0	SCGW		H3K27ac
cg24006715	1	0	SCGW		ATAC-seq:H3K27ac
cg14527029	1	1	SCGW		H3K27ac:H3K36me3:H3K4me1
cg15923960		3	SCGW		H3K27ac:H3K36me3:H3K4me1:H3K4me3
cg17198047		1	SCGS		H3K27ac
cg17233202	1	3	WCGW		ATAC-seq:DNase-seq:H3K27ac:H3K36me3:H3K4me1:H3K4me3:H3K9ac	1
cg01284457		1	SCGW		H3K27ac:H3K36me3:H3K4me1:H3K79me2
cg23089764	1	2	SCGW		ATAC-seq:DNase-seq:H3K27ac:H3K36me3:H3K4me1:H3K4me3	1
cg06963109	1	2	SCGS		ATAC-seq:DNase-seq:H3K27ac:H3K4me1:H3K4me3	1
cg25208892	1	0	WCGW	1	H3K27ac:H3K4me1
cg09137729		1	WCGW		H3K27ac:H3K36me3:H3K4me1
cg09096219		0	WCGW	1	NA
cg06941312	1	3	SCGW		ATAC-seq:DNase-seq:H3K27ac:H3K36me3:H3K4me1:H3K4me2:H3K4me3:H3K79me2:H3K9ac	1
cg18904688		2	SCGS		ATAC-seq:H3K27ac:H3K36me3:H3K4me1:H3K4me3	1
cg18018605		0	SCGW		ATAC-seq:DNase-seq
cg02338947	1	0	SCGW		H3K27ac:H3K36me3:H3K4me1
cg11300917		0	SCGS		H3K27ac:H3K36me3:H3K4me3
cg03315557	1	0	WCGW	1	H3K27ac:H3K36me3:H3K4me1:H3K4me3
cg00325491	1	0	WCGW	1	ATAC-seq
cg04603130	1	2	SCGW		ATAC-seq:DNase-seq:H3K27ac:H3K4me1:H3K4me3	1
cg04220416	1	0	SCGS		H3K4me3
cg25273427	1	3	WCGW		NA
cg08162476	1	3	SCGS		ATAC-seq:DNase-seq:H3K27ac:H3K4me1:H3K4me2:H3K4me3:H3K9ac	1		ENSG00000154764.5_P*4/5/6
cg10861722	1	0	SCGW		NA
cg11722990	1	2	SCGW		NA
cg00590649		0	SCGW		ATAC-seq:H2AFZ
cg05988638	1	1	WCGW		ATAC-seq:H3K27ac:H3K4me1:H3K4me3	1
cg12755736		0	SCGW		DNase-seq:H3K27ac:H3K36me3:H3K4me1	1
cg14229377		0	SCGW		ATAC-seq:DNase-seq:H3K27ac
cg26104756		0	SCGW		ATAC-seq:H3K27ac:H3K36me3:H3K4me1:H3K4me3	1
cg26682447		1	SCGS		DNase-seq:H3K27ac:H3K4me1:H3K4me3	1
cg03551111		2	SCGW		DNase-seq:H3K27ac:H3K4me1	1
cg02649674		2	SCGW		ATAC-seq:DNase-seq:H2AFZ:H3K27ac:H3K36me3:H3K4me1:H3K4me2:H3K4me3:H3K9ac	1
cg08213334		0	SCGW		H3K27ac:H3K36me3:H3K4me1:H3K4me3:H3K79me2
cg09548179	1	3	SCGW		ATAC-seq:DNase-seq:H2AFZ:H3K27ac:H3K36me3:H3K4me2:H3K4me3:H3K9ac	1
cg04443039	1	3	SCGW		ATAC-seq:DNase-seq:H2AFZ:H3K27ac:H3K36me3:H3K4me1:H3K4me2:H3K4me3:H3K9ac	1
cg26822426		1	SCGS		H3K27ac:H3K36me3:H3K4me1:H3K79me2
cg12664649	1	2	SCGW		NA
cg13048334		1	SCGW		NA
cg24359926	1	0	SCGS		DNase-seq:H3K27ac:H3K36me3:H3K4me1:H3K79me2	1
cg03847675	1	0	SCGW		NA			ENSG00000185442.13_N*3/3/10
cg14472778	1	0	SCGW		DNase-seq:H2AFZ:H3K27ac:H3K36me3:H3K4me1:H3K4me2:H3K4me3:H3K79me2:H3K9ac	1
cg22612119		3	WCGW		DNase-seq:H2AFZ:H3K4me1:H3K4me2
cg05213414	1	2	SCGW		DNase-seq:H3K27ac:H3K36me3:H3K4me1:H3K4me2:H3K4me3	1
cg14115884	1	0	SCGW		H3K27ac:H3K36me3:H3K4me1:H3K4me3			ENSG00000213221.5_P*4/8/10:ENSG00000187796.14_P*3/7/11:ENSG00000148384.13_N*2/4/5
cg08143252		0	WCGW	1	H3K27ac:H3K36me3:H3K4me1:H3K4me2:H3K4me3:H3K79me2
cg12406100		0	WCGW	1	H3K27ac:H3K36me3
cg05797656	1	1	SCGW		ATAC-seq:DNase-seq:H2AFZ:H3K27ac:H3K36me3:H3K4me1:H3K4me2:H3K4me3:H3K9ac	1
cg01511151	1	0	WCGW	1	DNase-seq:H2AFZ:H3K27ac:H3K36me3:H3K4me1:H3K4me2:H3K4me3:H3K9ac	1
cg05743112		0	WCGW	1	DNase-seq:H3K27ac:H3K36me3:H3K4me1:H3K4me2:H3K4me3:H3K79me2:H3K9ac	1
cg14827832	1	3	SCGW		H3K27ac:H3K4me1:H3K4me3
cg23595521		0	WCGW	1	H3K27ac
cg23962175	1	2	SCGW		H3K27ac
cg18202562	1	0	SCGS		H3K4me3
cg08904491		1	SCGW		ATAC-seq:DNase-seq:H3K27ac:H3K4me1:H3K4me2:H3K4me3	1
cg09836802		1	SCGW		H3K27ac:H3K36me3:H3K4me1:H3K79me2
cg25271366		1	SCGS		ATAC-seq:DNase-seq:H3K27ac:H3K36me3:H3K4me1:H3K4me3	1
cg06793402	1	2	SCGS		DNase-seq:H3K27ac:H3K4me1:H3K4me3	1
cg12517576	1	0	SCGW		DNase-seq:H2AFZ:H3K27ac:H3K36me3:H3K4me1:H3K4me3:H3K9ac	1
cg06395490	1	0	SCGW		H3K27ac:H3K36me3:H3K4me1:H3K4me3:H3K79me2
cg17215645		0	SCGW		H2AFZ:H3K27ac:H3K36me3:H3K4me1:H3K4me2:H3K4me3
cg15474407	1	0	WCGW	1	H3K79me2
cg11594260	1	3	SCGW		DNase-seq
cg13829980	1	3	SCGS		ATAC-seq:DNase-seq:H3K27ac:H3K36me3:H3K4me1:H3K4me2:H3K4me3:H3K9ac	1
cg17100528	1	3	SCGS		H3K27ac:H3K4me1
cg09355729		2	SCGW		NA
cg22800045	1	1	SCGW		ATAC-seq:DNase-seq:H2AFZ:H3K27ac:H3K36me3:H3K4me1:H3K4me2:H3K4me3:H3K9ac	1		ENSG00000155542.11_P*1/2/6:ENSG00000271828.1_P*1/1/4
cg12922144		1	SCGS		H3K27ac:H3K36me3:H3K4me1:H3K79me2
cg14613786	1	1	SCGS		NA
cg22796013		1	SCGW		H3K27ac:H3K36me3:H3K4me3
cg15697820		1	SCGW		H3K36me3
cg11290029	1	0	WCGW	1	NA
cg21771773		1	WCGW		ATAC-seq:H2AFZ:H3K27ac:H3K4me1:H3K4me3:H3K9ac	1
cg20163645	1	3	SCGW		ATAC-seq:DNase-seq:H3K27ac:H3K4me1:H3K4me3:H3K9ac	1
cg18760317	1	1	SCGS		ATAC-seq
cg24742294	1	3	SCGS		NA
cg23935330	1	3	SCGS		ATAC-seq:H2AFZ
cg00525772		0	SCGS		ATAC-seq:DNase-seq:H2AFZ:H3K4me1
cg21329507	1	0	SCGS		NA
cg25441895		0	WCGW	1	ATAC-seq:H3K27ac:H3K36me3:H3K4me1	1
cg09691810	1	3	SCGS		ATAC-seq:DNase-seq:H2AFZ:H3K27ac:H3K4me2:H3K4me3:H3K9ac	1
cg24024262		0	SCGS		ATAC-seq:DNase-seq
cg12149513		3	SCGS		H2AFZ:H3K27ac:H3K36me3:H3K4me1:H3K4me3
cg19086599	1	3	SCGW		ATAC-seq:DNase-seq:H3K27ac:H3K4me1:H3K4me3:H3K9ac	1
cg23378722	1	0	WCGW	1	H3K27ac:H3K36me3:H3K4me1
cg19086429		1	SCGS		NA
cg04623023	1	1	SCGW		H3K36me3
cg11995228	1	1	SCGW		DNase-seq:H3K27ac:H3K36me3
cg10548185		0	WCGW	1	ATAC-seq:DNase-seq:H3K27ac:H3K36me3
cg20142986	1	2	SCGS		ATAC-seq:DNase-seq:H3K27ac:H3K36me3:H3K4me1:H3K4me3	1
cg02642031	1	0	SCGW		NA
cg09120141		0	WCGW	1	ATAC-seq:DNase-seq:H3K27ac:H3K4me1:H3K4me3	1
cg17754782	1	1	SCGW		ATAC-seq:DNase-seq:H2AFZ:H3K27ac:H3K4me1:H3K4me2:H3K4me3	1
cg01822710		0	WCGW	1	H2AFZ
cg15800421	1	0	SCGS		ATAC-seq:DNase-seq:H2AFZ:H3K27ac:H3K36me3:H3K4me1:H3K4me2:H3K4me3:H3K9ac	1		ENSG00000108797.12_N*3/3/7
cg10282308		3	SCGS		ATAC-seq
cg22216157	1	3	SCGW		H3K27ac
cg14369178		1	SCGS		DNase-seq
cg21775668	1	0	WCGW	1	ATAC-seq:H3K27ac:H3K4me1	1
cg02441694		1	SCGS		ATAC-seq:DNase-seq:H3K27ac:H3K4me1:H3K4me2:H3K4me3	1
cg21959034		0	SCGS		NA
cg10832005	1	3	SCGS		ATAC-seq:DNase-seq:H2AFZ:H3K27ac:H3K36me3:H3K4me1:H3K4me2:H3K4me3:H3K9ac	1
cg19556257		0	SCGW		H3K27ac:H3K36me3:H3K4me1:H3K4me2:H3K4me3:H3K79me2:H3K9ac
cg26683057		1	WCGW		ATAC-seq:H3K36me3:H3K4me1
cg21881263		1	WCGW		H3K27ac:H3K36me3:H3K4me3:H3K79me2
cg10194295	1	0	SCGW		DNase-seq:H3K4me3			ENSG00000108244.16_P*12/15/25
cg03741185		1	SCGS		ATAC-seq:DNase-seq:H2AFZ:H3K27ac:H3K36me3:H3K4me1:H3K4me2:H3K4me3:H3K9ac	1
cg10895641		2	SCGW		ATAC-seq:DNase-seq:H2AFZ:H3K27ac:H3K36me3:H3K4me1:H3K4me2:H3K4me3:H3K79me2:H3K9ac	1
cg24521842		0	WCGW	1	ATAC-seq:DNase-seq:H2AFZ:H3K27ac:H3K36me3:H3K4me1:H3K4me2:H3K4me3:H3K79me2:H3K9ac	1
cg24607314		0	SCGW		ATAC-seq:DNase-seq:H3K27ac:H3K4me1:H3K4me3	1
cg22134698		0	SCGS		H2AFZ:H3K27ac:H3K4me3
cg22513805		0	WCGW	1	H3K27ac
cg18617819		3	SCGW		DNase-seq:H3K27ac:H3K36me3:H3K4me1	1
cg10763638	1	3	SCGS		ATAC-seq:DNase-seq:H2AFZ:H3K27ac:H3K36me3:H3K4me1:H3K4me2:H3K4me3:H3K9ac	1
cg07275757	1	0	WCGW	1	H3K27ac:H3K36me3:H3K4me1
cg05553591	1	3	SCGW		ATAC-seq:DNase-seq:H2AFZ:H3K27ac:H3K36me3:H3K4me1:H3K4me2:H3K4me3:H3K9ac	1
cg15904758	1	3	SCGS		ATAC-seq:DNase-seq:H2AFZ:H3K27ac:H3K36me3:H3K4me1:H3K4me2:H3K4me3:H3K9ac	1
cg10782671		0	SCGW		DNase-seq:H3K27ac:H3K36me3:H3K4me1:H3K4me3:H3K79me2:H3K9ac	1
cg17568671		2	SCGS		ATAC-seq:H3K27ac:H3K36me3:H3K4me1:H3K4me3:H3K79me2	1
cg04897245		1	SCGS		H3K27ac:H3K36me3:H3K4me1:H3K4me3
cg26535325	1	1	SCGS		ATAC-seq:DNase-seq
cg23291367		1	SCGS		H3K27ac:H3K36me3:H3K4me1:H3K4me3
cg09058381	1	3	SCGW		ATAC-seq:DNase-seq:H2AFZ:H3K27ac:H3K36me3:H3K4me1:H3K4me2:H3K4me3:H3K79me2:H3K9ac	1
cg11140591		0	WCGW	1	H3K36me3
cg17602884		1	SCGW		ATAC-seq:DNase-seq:H2AFZ:H3K27ac:H3K36me3:H3K4me1:H3K4me2:H3K4me3:H3K9ac	1
cg07711387	1	0	SCGW		H3K27ac
cg10523450		1	SCGS		ATAC-seq:DNase-seq:H2AFZ:H3K27ac:H3K36me3:H3K4me1:H3K4me3	1
cg13985817	1	1	SCGW		ATAC-seq:DNase-seq:H2AFZ:H3K27ac:H3K36me3:H3K4me1:H3K4me3:H3K9ac	1
cg05274353		0	WCGW	1	H3K27ac:H3K36me3:H3K4me1:H3K79me2
cg02746187	1	2	WCGW		ATAC-seq:DNase-seq:H3K27ac:H3K4me1:H3K4me2:H3K4me3	1
cg05102651	1	3	SCGS		ATAC-seq:DNase-seq:H2AFZ:H3K27ac:H3K36me3:H3K4me1:H3K4me2:H3K4me3:H3K9ac	1
cg03523165		2	SCGW		NA
cg26132168	1	3	SCGS		ATAC-seq:DNase-seq:H2AFZ:H3K27ac:H3K36me3:H3K4me1:H3K4me2:H3K4me3:H3K9ac	1
cg15639698		1	WCGW		H3K36me3
cg19017177	1	2	SCGW		DNase-seq:H3K36me3:H3K4me1:H3K4me3			ENSG00000213023.11_P*5/6/6
cg04581294	1	1	SCGW		H3K27ac
cg01283343	1	1	SCGS		ATAC-seq:H3K27ac:H3K36me3:H3K4me1:H3K4me2:H3K4me3	1
cg00079388	1	1	SCGW		H3K27ac:H3K36me3:H3K4me1:H3K4me3:H3K79me2
cg08534769		0	WCGW	1	NA
cg15230886		0	SCGS		ATAC-seq:DNase-seq:H2AFZ:H3K27ac:H3K36me3:H3K4me1	1
cg04053638	1	3	SCGS		ATAC-seq:DNase-seq:H2AFZ:H3K27ac:H3K36me3:H3K4me1:H3K4me2:H3K4me3:H3K79me2:H3K9ac	1
cg04751089	1	0	SCGW		H3K27ac:H3K36me3:H3K4me1:H3K4me2:H3K4me3:H3K79me2:H3K9ac
cg08095700	1	3	SCGW		ATAC-seq:DNase-seq:H2AFZ:H3K27ac:H3K36me3:H3K4me1:H3K4me2:H3K4me3:H3K9ac	1		ENSG00000113790.11_N*1/7/8:ENSG00000073803.14_N*7/8/9
cg08822497		0	SCGW		ATAC-seq:DNase-seq:H2AFZ
cg26296941	1	2	SCGW		DNase-seq:H3K36me3
cg03643505		0	WCGW	1	H2AFZ:H3K27ac:H3K36me3:H3K4me1
cg08460305		0	SCGW		H3K27ac:H3K36me3:H3K4me1:H3K4me3
cg11576271	1	3	WCGW		DNase-seq:H3K27ac:H3K4me3	1
cg24310225		1	SCGW		NA
cg22286521		0	WCGW	1	H3K27ac:H3K4me1:H3K4me2:H3K4me3:H3K79me2:H3K9ac
cg21181793		2	WCGW		ATAC-seq:DNase-seq:H3K27ac
cg05967340	1	0	SCGW		H3K27ac:H3K36me3
cg03890840	1	1	SCGW		NA
cg06299715		0	SCGW		ATAC-seq:H2AFZ:H3K4me3:H3K9ac	1
cg05639068		1	SCGW		ATAC-seq:H2AFZ:H3K27ac:H3K36me3:H3K4me1:H3K4me2:H3K4me3:H3K9ac	1
cg06367734		0	SCGS		ATAC-seq:DNase-seq:H2AFZ:H3K27ac:H3K36me3:H3K4me1:H3K4me2:H3K4me3:H3K9ac	1
cg21355015		0	SCGW		ATAC-seq:DNase-seq:H2AFZ:H3K27ac:H3K4me1:H3K4me2:H3K4me3:H3K9ac	1
cg11357697		0	SCGW		ATAC-seq:H3K27ac:H3K36me3:H3K4me1:H3K79me2	1
cg26285749	1	3	SCGS		DNase-seq:H3K27ac:H3K36me3:H3K9ac	1
cg17037399		1	WCGW		ATAC-seq:DNase-seq:H3K27ac:H3K36me3:H3K4me1:H3K4me3	1
cg09192258		1	SCGW		H3K27ac
cg05789318		1	WCGW		H3K27ac
cg24737761	1	0	SCGW		H3K27ac:H3K4me1
cg04182927	1	2	SCGW		H3K27ac:H3K36me3:H3K4me1
cg09579808	1	3	SCGW		ATAC-seq:DNase-seq:H2AFZ:H3K27ac:H3K36me3:H3K4me1:H3K4me2:H3K4me3:H3K9ac	1
cg04156077	1	0	SCGW		H3K27ac:H3K36me3:H3K4me1:H3K4me3
cg10509692	1	0	SCGW		ATAC-seq
cg12247673		0	SCGS		H3K27ac
cg08028810		0	SCGS		NA
cg15921949	1	2	SCGW		DNase-seq:H3K27ac:H3K4me3	1
cg26576053	1	1	SCGS		DNase-seq:H3K27ac:H3K4me1:H3K4me3:H3K9ac	1
cg13313051		2	WCGW		H3K27ac:H3K36me3:H3K4me1:H3K79me2
cg04552260		2	SCGW		H3K27ac:H3K36me3:H3K4me1:H3K4me3
cg23743426		1	WCGW		H3K27ac
cg11581579		2	SCGW		DNase-seq:H2AFZ:H3K27ac:H3K4me1:H3K4me2:H3K4me3:H3K9ac	1
cg10867193		1	SCGS		ATAC-seq:DNase-seq:H3K27ac:H3K36me3:H3K4me1:H3K4me2:H3K4me3:H3K79me2:H3K9ac	1
cg07113600	1	3	SCGW		ATAC-seq:DNase-seq:H2AFZ:H3K27ac:H3K36me3:H3K4me1:H3K4me2:H3K4me3:H3K9ac	1
cg10949706	1	3	SCGS		DNase-seq:H3K27ac:H3K4me1:H3K4me3	1
cg12048247		0	SCGW		H3K4me3
cg11849229		1	SCGS		H3K36me3
cg07654871	1	3	SCGS		ATAC-seq:DNase-seq:H2AFZ:H3K27ac:H3K36me3:H3K4me1:H3K4me3:H3K9ac	1
cg14788768	1	3	SCGW		ATAC-seq:DNase-seq
cg05381960	1	0	WCGW	1	H3K27ac:H3K36me3:H3K4me1:H3K4me3
cg06059810	1	1	SCGS		ATAC-seq:DNase-seq:H3K27ac:H3K4me1:H3K4me3:H3K79me2:H3K9ac	1
cg02328113	1	2	WCGW		ATAC-seq:DNase-seq:H2AFZ:H3K27ac:H3K36me3:H3K4me1:H3K4me2:H3K4me3:H3K9ac	1
cg13382694	1	3	SCGW		ATAC-seq:DNase-seq:H2AFZ:H3K27ac:H3K36me3:H3K4me1:H3K4me2:H3K4me3:H3K9ac	1
cg26597305		1	WCGW		DNase-seq
cg04665858		0	WCGW	1	H2AFZ:H3K27ac:H3K4me1:H3K4me3
cg14709261		0	WCGW	1	ATAC-seq:DNase-seq:H2AFZ:H3K27ac:H3K36me3:H3K4me1:H3K4me2:H3K4me3:H3K9ac	1
cg02071600	1	2	SCGW		DNase-seq:H2AFZ:H3K27ac:H3K36me3:H3K4me1:H3K4me2:H3K4me3:H3K9ac	1
cg06442489	1	0	WCGW	1	H3K36me3:H3K4me1:H3K4me3			ENSG00000196724.12_N*49/121/139:ENSG00000083844.10_N*53/61/63:ENSG00000178229.8_N*58/72/77:ENSG00000131845.14_N*80/109/122:ENSG00000152433.14_N*71/117/128:ENSG00000256060.2_N*67/103/109:ENSG00000171649.12_N*69/79/89:ENSG00000213762.12_N*60/79/88:ENSG00000179909.15_N*66/104/117:ENSG00000083814.13_N*73/100/111:ENSG00000204514.10_N*56/114/127:ENSG00000152454.4_N*61/81/85:ENSG00000176293.19_N*34/81/90:ENSG00000121413.12_N*23/78/90:ENSG00000181894.15_N*55/80/90
cg17683535		1	SCGW		ATAC-seq:DNase-seq
cg05893542	1	3	SCGW		DNase-seq:H3K27ac:H3K36me3:H3K4me1:H3K4me3	1
cg09390391		0	SCGW		ATAC-seq:H3K27ac:H3K4me1	1
cg10183171		0	SCGW		ATAC-seq:DNase-seq:H3K27ac:H3K4me1	1
cg01348970	1	1	SCGS		DNase-seq:H2AFZ:H3K27ac:H3K4me1:H3K4me2:H3K4me3:H3K79me2:H3K9ac	1
cg16527405		2	WCGW		H2AFZ
cg20007468		0	SCGW		NA
cg17177951		0	SCGS		H3K27ac:H3K36me3:H3K4me1
cg03214932		0	SCGS		H2AFZ:H3K27ac:H3K36me3:H3K4me1
cg26297490	1	3	SCGW		H3K27ac:H3K36me3:H3K4me1
cg09157586		1	WCGW		ATAC-seq:DNase-seq:H3K27ac:H3K36me3:H3K4me1:H3K4me2:H3K4me3	1
cg00004061	1	1	WCGW		NA
cg18950779	1	1	SCGW		DNase-seq:H3K27ac:H3K36me3:H3K4me1	1
cg10083851		3	SCGS		H2AFZ:H3K27ac:H3K4me1
cg24010531	1	3	SCGW		ATAC-seq
cg12635727		2	SCGW		ATAC-seq:H3K27ac
cg09822191		0	SCGS		H3K27ac
cg16419498	1	3	SCGW		ATAC-seq:DNase-seq:H2AFZ:H3K27ac:H3K36me3:H3K4me1:H3K4me2:H3K4me3:H3K79me2:H3K9ac	1
cg25346444	1	3	SCGS		H3K27ac:H3K36me3:H3K4me1
cg01625242	1	0	WCGW	1	H3K4me1:H3K4me3
cg24686322	1	3	WCGW		ATAC-seq:DNase-seq:H2AFZ:H3K27ac:H3K4me1:H3K4me2:H3K4me3:H3K9ac	1
cg13804024		1	WCGW		ATAC-seq:DNase-seq:H3K27ac:H3K36me3:H3K4me1:H3K4me2:H3K4me3:H3K79me2:H3K9ac	1
cg08870281	1	1	WCGW		DNase-seq:H3K27ac:H3K36me3:H3K4me1:H3K4me3:H3K9ac	1
cg18094896	1	1	SCGW		H3K27ac:H3K36me3
cg02295363		1	SCGS		DNase-seq:H3K27ac:H3K36me3:H3K9ac	1
cg06042012	1	1	WCGW		H3K36me3
cg03345714		1	SCGW		ATAC-seq:DNase-seq:H3K27ac:H3K36me3:H3K4me1:H3K4me3	1
cg13219226		1	SCGW		DNase-seq:H2AFZ:H3K27ac:H3K36me3:H3K4me1:H3K4me2:H3K4me3:H3K9ac	1
cg20796382	1	0	SCGS		H3K27ac:H3K36me3:H3K4me1:H3K4me3:H3K9ac
cg27352295	1	3	SCGS		DNase-seq
cg10324316	1	2	WCGW		DNase-seq:H3K4me1:H3K4me3
cg07333061		0	SCGW		H3K27ac:H3K36me3:H3K4me1:H3K4me2:H3K4me3
cg03112018		1	SCGW		DNase-seq:H3K27ac:H3K36me3:H3K4me1:H3K4me3:H3K79me2	1
cg02687107		2	SCGW		H3K36me3
cg13753670	1	3	SCGS		ATAC-seq:DNase-seq:H2AFZ:H3K27ac:H3K36me3:H3K4me1:H3K4me2:H3K4me3:H3K9ac	1
cg04599559		0	WCGW	1	H3K4me1
cg24027430		1	SCGW		H3K27ac:H3K36me3:H3K4me1:H3K4me2:H3K4me3
cg08129793		0	WCGW	1	H3K4me1
cg05611067		0	SCGS		H3K36me3:H3K79me2
cg13900227		1	WCGW		H3K4me1
cg00911264		1	WCGW		NA
cg21826900	1	3	SCGS		ATAC-seq:DNase-seq:H2AFZ:H3K27ac:H3K36me3:H3K4me1:H3K4me2:H3K4me3:H3K9ac	1
cg21059148		1	SCGW		NA
cg15329163		0	WCGW	1	ATAC-seq:DNase-seq:H2AFZ:H3K27ac:H3K4me1:H3K4me2:H3K4me3:H3K9ac	1
cg06882497		0	WCGW	1	H3K27ac:H3K36me3:H3K4me1
cg18939009		0	WCGW	1	NA
cg05779344		2	SCGS		ATAC-seq:DNase-seq:H2AFZ:H3K27ac:H3K4me1:H3K4me2:H3K4me3	1
cg24590395	1	0	SCGW		NA
cg11629459		0	WCGW	1	ATAC-seq:H2AFZ
cg14399884	1	1	SCGS		H2AFZ:H3K27ac:H3K36me3:H3K4me1:H3K4me2:H3K4me3:H3K9ac
cg23016157		2	SCGW		ATAC-seq:DNase-seq:H2AFZ:H3K27ac:H3K36me3:H3K4me1:H3K4me2:H3K4me3:H3K79me2:H3K9ac	1
cg18429097		0	SCGW		ATAC-seq:H3K27ac:H3K36me3
cg11490941	1	3	SCGW		ATAC-seq:DNase-seq:H2AFZ:H3K27ac:H3K36me3:H3K4me1:H3K4me2:H3K4me3:H3K9ac	1
cg03952885	1	1	SCGS		NA
cg23209370		0	WCGW	1	DNase-seq:H3K27ac:H3K36me3:H3K4me1:H3K4me3	1
cg01557064		0	SCGS		H3K27ac:H3K4me1
cg08230957	1	2	SCGW		ATAC-seq:DNase-seq:H2AFZ:H3K36me3:H3K4me3:H3K9ac	1
cg00702438		2	SCGW		ATAC-seq:DNase-seq:H2AFZ:H3K27ac:H3K36me3:H3K4me1:H3K4me2:H3K4me3:H3K9ac	1
cg18104606	1	1	WCGW		ATAC-seq:DNase-seq:H2AFZ:H3K4me3
cg07661636	1	0	SCGW		DNase-seq:H2AFZ:H3K27ac:H3K36me3:H3K4me1:H3K4me3	1
cg09472506		0	WCGW	1	H3K27ac:H3K4me1
cg25286164		3	SCGW		H3K4me3
cg20121920	1	3	SCGW		H3K27ac:H3K36me3
cg20377104		2	WCGW		H3K27ac:H3K4me1
cg01191961		1	WCGW		H3K27ac:H3K4me3
cg17878501	1	0	SCGW		H3K27ac:H3K36me3:H3K4me1:H3K4me3:H3K9ac
cg05171514		1	SCGS		H3K4me1
cg22224040		1	WCGW		ATAC-seq:H2AFZ:H3K27ac:H3K36me3:H3K4me1:H3K4me2:H3K4me3:H3K9ac	1
cg23837707		0	SCGW		NA
cg24693222		3	SCGS		H3K27ac:H3K36me3:H3K4me1:H3K4me3
cg08016144		1	WCGW		H3K27ac:H3K36me3:H3K4me1
cg26436424		0	SCGW		DNase-seq:H3K27ac:H3K4me1	1
cg18047159	1	0	SCGS		ATAC-seq:DNase-seq:H3K27ac:H3K4me1:H3K4me3	1
cg14189376		0	SCGW		H3K4me1
cg20636457		0	SCGW		NA
cg03195116	1	3	SCGW		DNase-seq			ENSG00000224389.9_P*101/118/309:ENSG00000231852.8_P*77/160/386
cg23983371		0	SCGW		ATAC-seq
cg17063849		1	WCGW		ATAC-seq:H3K27ac:H3K36me3:H3K4me1:H3K4me3:H3K79me2	1
cg18699025	1	2	WCGW		H3K27ac:H3K4me1:H3K9ac
cg09420838		1	WCGW		ATAC-seq:DNase-seq:H3K27ac:H3K36me3:H3K4me1:H3K4me3	1
cg00620921	1	1	SCGW		H3K27ac:H3K36me3:H3K4me1
cg25466245	1	0	SCGW		ATAC-seq:DNase-seq:H2AFZ:H3K27ac:H3K4me1:H3K4me3	1		ENSG00000143502.15_N*1/1/3
cg21197023		1	SCGW		NA
cg04296829		0	WCGW	1	ATAC-seq:DNase-seq:H3K27ac:H3K36me3:H3K4me1	1
cg01316056		0	SCGS		H3K27ac
cg21473183	1	2	SCGS		ATAC-seq:DNase-seq:H2AFZ:H3K27ac:H3K36me3:H3K4me1:H3K4me3	1		ENSG00000168874.13_N*3/9/10:ENSG00000168878.16_N*1/7/13:ENSG00000203363.2_N*3/7/7:ENSG00000115523.16_N*6/8/8:ENSG00000168887.11_N*1/3/3
cg10672880	1	3	SCGS		DNase-seq:H3K27ac:H3K36me3:H3K4me1:H3K4me3:H3K9ac	1
cg14419353		0	WCGW	1	H3K27ac:H3K36me3
cg23044130	1	2	SCGW		ATAC-seq:DNase-seq:H2AFZ:H3K27ac:H3K36me3:H3K4me1:H3K4me2:H3K4me3:H3K9ac	1
cg00643293	1	1	SCGW		NA
cg07313435		3	SCGW		H3K4me3
cg18390472	1	3	SCGS		ATAC-seq:DNase-seq:H2AFZ:H3K36me3:H3K4me1:H3K4me2:H3K4me3:H3K9ac	1
cg04949565		2	WCGW		DNase-seq
cg09174411	1	2	WCGW		DNase-seq:H3K27ac:H3K4me1	1		ENSG00000151136.15_N*1/5/14
cg11650763	1	3	SCGS		DNase-seq:H3K27ac:H3K36me3:H3K4me1:H3K4me3	1
cg25713705		1	SCGS		DNase-seq:H3K27ac:H3K36me3:H3K4me1:H3K4me3	1
cg11326860		0	WCGW	1	ATAC-seq:H3K36me3
cg00360761	1	3	SCGW		ATAC-seq:DNase-seq:H3K27ac:H3K36me3:H3K4me1:H3K4me3:H3K9ac	1
cg06097168		1	WCGW		ATAC-seq:DNase-seq:H2AFZ:H3K27ac:H3K36me3:H3K4me1:H3K4me2:H3K4me3	1
cg02161906	1	3	SCGS		NA
cg17252070		2	SCGW		DNase-seq:H3K27ac:H3K36me3:H3K4me1:H3K4me3:H3K9ac	1
cg14089067	1	0	WCGW	1	DNase-seq:H2AFZ:H3K27ac:H3K4me1:H3K9ac	1
cg26157920		1	WCGW		ATAC-seq:H3K27ac:H3K36me3
cg23586012		1	SCGS		ATAC-seq:DNase-seq:H2AFZ:H3K4me3:H3K79me2:H3K9ac	1
cg09735337		1	SCGW		H3K4me3
cg02273903	1	0	SCGW		DNase-seq:H3K36me3:H3K4me1:H3K4me3
cg06511330	1	0	SCGW		ATAC-seq:DNase-seq:H2AFZ:H3K27ac:H3K4me1:H3K4me2:H3K4me3:H3K9ac	1
cg24629424	1	1	SCGW		DNase-seq:H3K27ac
cg15422735		0	WCGW	1	NA
cg17269485		0	SCGW		H3K4me1
cg14634089		3	SCGW		ATAC-seq:DNase-seq:H3K27ac
cg02816816	1	3	SCGW		ATAC-seq:DNase-seq:H3K36me3:H3K4me1:H3K4me3
cg11757214		2	SCGW		ATAC-seq:H3K27ac:H3K36me3:H3K4me1:H3K4me3	1
cg20252435	1	3	SCGW		NA
cg06142946	1	3	SCGS		ATAC-seq:DNase-seq:H2AFZ:H3K27ac:H3K36me3:H3K4me1:H3K4me2:H3K4me3:H3K9ac	1
cg12981196		1	SCGW		ATAC-seq:DNase-seq:H2AFZ:H3K27ac:H3K36me3:H3K4me1:H3K4me2:H3K4me3:H3K9ac	1
cg14944269	1	0	SCGW		ATAC-seq:DNase-seq:H2AFZ:H3K27ac:H3K36me3:H3K4me1:H3K4me2:H3K4me3:H3K9ac	1		ENSG00000139998.15_N*4/7/7
cg08794478		1	SCGW		ATAC-seq:H2AFZ:H3K27ac:H3K4me1	1
cg07672937	1	1	SCGW		H3K79me2
cg08129673		1	SCGW		NA
cg11599864	1	3	SCGW		ATAC-seq:DNase-seq:H3K27ac:H3K36me3:H3K9ac	1
cg00139372		0	WCGW	1	H3K27ac
cg20815700		0	WCGW	1	DNase-seq:H3K27ac:H3K4me1:H3K4me3	1
cg01060989	1	0	SCGW		H3K27ac:H3K4me1
cg06263013	1	2	SCGS		DNase-seq:H3K27ac:H3K36me3
cg02947835		2	WCGW		H3K27ac:H3K36me3:H3K4me1
cg04774158		3	SCGW		H3K27ac:H3K36me3:H3K4me1:H3K4me3
cg25563516	1	3	SCGW		DNase-seq:H3K27ac:H3K36me3:H3K4me1:H3K79me2	1
cg18201564		3	SCGW		ATAC-seq:DNase-seq:H3K27ac:H3K4me1:H3K4me3	1
cg05998826	1	2	SCGW		ATAC-seq:DNase-seq:H2AFZ:H3K27ac:H3K36me3:H3K4me3:H3K9ac	1
cg02034033		3	WCGW		DNase-seq:H3K27ac:H3K4me1:H3K9ac	1
cg17354314		3	SCGW		H3K36me3
cg25269336		1	SCGS		ATAC-seq:DNase-seq:H3K27ac:H3K4me1	1
cg27417537	1	3	SCGS		DNase-seq:H3K27ac
cg11412248	1	2	SCGS		NA
cg04233813		0	SCGW		H3K27ac
cg09630150		0	WCGW	1	H3K27ac:H3K36me3:H3K4me1:H3K4me2:H3K4me3:H3K79me2:H3K9ac
cg02796905	1	3	SCGW		ATAC-seq:DNase-seq:H2AFZ:H3K27ac:H3K36me3:H3K4me1:H3K4me2:H3K4me3:H3K79me2:H3K9ac	1
cg07818050		0	SCGW		H3K27ac:H3K36me3:H3K4me1
cg09546813		1	WCGW		NA
cg25405123	1	1	SCGW		ATAC-seq:DNase-seq:H3K27ac:H3K36me3:H3K4me1:H3K4me3	1
cg01120994	1	3	SCGS		ATAC-seq:DNase-seq:H2AFZ:H3K27ac:H3K36me3:H3K4me1:H3K4me2:H3K4me3:H3K9ac	1
cg17847526		0	WCGW	1	NA
cg15042150	1	0	SCGW		ATAC-seq:DNase-seq:H2AFZ:H3K27ac:H3K36me3:H3K4me1:H3K4me2:H3K4me3:H3K9ac	1
cg03063797	1	0	SCGS		ATAC-seq:DNase-seq:H2AFZ:H3K27ac:H3K4me1:H3K4me2:H3K4me3:H3K9ac	1
cg00891226		0	WCGW	1	DNase-seq:H3K27ac:H3K36me3:H3K4me1:H3K4me3:H3K9ac	1
cg06220112	1	0	SCGW		H3K36me3
cg23968222		0	WCGW	1	ATAC-seq:DNase-seq:H3K27ac
cg06515159	1	3	SCGS		DNase-seq:H3K27ac:H3K36me3:H3K4me1:H3K4me3	1
cg26081025	1	1	SCGW		H3K27ac:H3K4me1:H3K4me3:H3K79me2
cg13122937		1	SCGW		H3K27ac:H3K36me3:H3K4me1:H3K4me3:H3K79me2
cg04144379		1	WCGW		ATAC-seq:DNase-seq:H2AFZ:H3K27ac:H3K36me3:H3K4me1:H3K4me2:H3K4me3:H3K79me2:H3K9ac	1
cg21322748		0	SCGW		NA
cg27447131	1	0	WCGW	1	DNase-seq:H3K27ac:H3K36me3:H3K4me1	1
cg25795369	1	2	SCGW		DNase-seq:H3K36me3
cg15368583	1	3	SCGS		ATAC-seq:DNase-seq:H2AFZ:H3K27ac:H3K36me3:H3K4me1:H3K4me3:H3K9ac	1
cg13500480		3	SCGW		ATAC-seq:DNase-seq:H2AFZ:H3K27ac:H3K36me3:H3K4me1:H3K4me2:H3K4me3:H3K79me2:H3K9ac	1
cg17128553		1	SCGS		ATAC-seq:DNase-seq:H2AFZ:H3K27ac:H3K4me1:H3K4me2:H3K4me3:H3K9ac	1
cg10227061		0	WCGW	1	H3K27ac:H3K36me3:H3K4me1:H3K79me2
cg02827244	1	2	SCGS		ATAC-seq:DNase-seq:H3K27ac:H3K36me3
cg01160258		1	SCGW		DNase-seq:H3K27ac:H3K36me3
cg26699832		1	SCGS		ATAC-seq:DNase-seq:H2AFZ:H3K4me1
cg20589264	1	3	SCGS		ATAC-seq:DNase-seq:H2AFZ:H3K27ac:H3K36me3:H3K4me1:H3K4me2:H3K4me3:H3K9ac	1
cg15741162	1	2	SCGS		ATAC-seq:DNase-seq:H3K27ac:H3K4me1:H3K79me2	1
cg11887184		0	SCGS		ATAC-seq:H2AFZ:H3K27ac:H3K4me1	1
cg12376209		0	SCGW		H2AFZ:H3K27ac
cg15225160	1	0	SCGW		ATAC-seq:DNase-seq:H2AFZ:H3K27ac:H3K4me1	1
cg18995275		2	WCGW		H3K27ac:H3K36me3:H3K4me1:H3K4me2:H3K4me3:H3K9ac
cg25451306	1	3	SCGS		ATAC-seq:DNase-seq:H2AFZ:H3K27ac:H3K36me3:H3K4me1:H3K4me2:H3K4me3:H3K9ac	1
cg10409557		0	WCGW	1	H3K27ac:H3K36me3:H3K4me1:H3K4me3
cg21264055	1	2	SCGW		ATAC-seq:DNase-seq:H2AFZ:H3K27ac:H3K36me3:H3K4me1:H3K4me2:H3K4me3:H3K79me2:H3K9ac	1
cg13842240	1	1	SCGW		DNase-seq:H3K27ac:H3K36me3:H3K4me1:H3K4me3	1
cg05861515	1	0	SCGS		H3K27ac:H3K4me1:H3K4me3
cg23002590	1	1	SCGW		ATAC-seq:DNase-seq:H3K27ac:H3K36me3:H3K4me1:H3K4me3	1
cg20762590		0	WCGW	1	NA
cg14259208	1	1	SCGW		H3K27ac:H3K4me1
cg21451582		1	SCGW		ATAC-seq:DNase-seq:H2AFZ:H3K27ac:H3K36me3:H3K4me1:H3K4me2:H3K4me3	1
cg05897030	1	0	WCGW	1	ATAC-seq:H3K27ac:H3K4me1:H3K4me3	1
cg22408815	1	0	SCGS		ATAC-seq:H2AFZ:H3K27ac
cg05004973	1	1	SCGS		DNase-seq:H3K27ac:H3K4me3	1
cg25788568		1	SCGW		H3K27ac:H3K4me1
cg25929382		1	WCGW		H3K27ac
cg02907802		0	WCGW	1	ATAC-seq:DNase-seq:H3K27ac:H3K36me3:H3K4me1:H3K79me2	1
cg04396539	1	2	SCGS		ATAC-seq:DNase-seq:H2AFZ:H3K27ac:H3K36me3:H3K4me1:H3K4me3:H3K9ac	1
cg07394901		2	SCGW		H3K27ac:H3K36me3:H3K4me1:H3K4me3
cg09390932	1	0	SCGS		H2AFZ:H3K27ac:H3K4me1:H3K4me2:H3K4me3
cg24451839		1	SCGS		ATAC-seq:DNase-seq:H3K27ac:H3K4me1	1
cg10080381		1	WCGW		H3K36me3
cg01537494	1	3	SCGW		ATAC-seq:DNase-seq:H3K27ac
cg09779053		3	SCGS		ATAC-seq:DNase-seq:H2AFZ:H3K27ac:H3K36me3:H3K4me1:H3K4me2:H3K4me3:H3K79me2:H3K9ac	1
cg20510833	1	2	WCGW		H3K27ac
cg03818256		1	SCGW		H3K27ac:H3K36me3:H3K4me1
cg19983948	1	0	SCGS		H3K27ac:H3K36me3:H3K4me1:H3K4me2:H3K4me3
cg19240189		1	SCGW		ATAC-seq:H2AFZ:H3K4me3
cg11738790		0	SCGW		H3K27ac:H3K4me1
cg20508743		0	WCGW	1	NA
cg16709311	1	0	WCGW	1	ATAC-seq:DNase-seq:H2AFZ:H3K27ac:H3K36me3:H3K4me1:H3K4me2:H3K4me3	1
cg05142030	1	0	SCGW		H3K27ac:H3K36me3
cg09189118	1	3	SCGS		ATAC-seq:DNase-seq:H2AFZ:H3K27ac:H3K4me1:H3K4me2:H3K4me3:H3K9ac	1
cg16887292		0	SCGS		H3K27ac:H3K36me3:H3K4me1:H3K4me3
cg09548995		0	SCGW		NA
cg12857786	1	3	SCGW		ATAC-seq:DNase-seq:H2AFZ:H3K27ac:H3K36me3:H3K4me1:H3K4me2:H3K4me3:H3K9ac	1
cg18766898		0	SCGS		H3K27ac:H3K36me3:H3K4me1
cg18882910		0	SCGS		ATAC-seq:DNase-seq
cg11789885	1	0	SCGS		ATAC-seq:DNase-seq:H2AFZ:H3K27ac:H3K36me3:H3K4me1:H3K9ac	1
cg17805540	1	3	SCGW		ATAC-seq:DNase-seq:H3K27ac:H3K36me3:H3K4me1:H3K4me3:H3K9ac	1
cg14139038		0	WCGW	1	ATAC-seq:DNase-seq:H3K27ac:H3K36me3:H3K4me1:H3K4me3:H3K9ac	1
cg26271550		0	SCGW		ATAC-seq:DNase-seq:H3K27ac:H3K4me1:H3K4me3	1
cg18964582	1	1	SCGW		ATAC-seq:DNase-seq:H2AFZ:H3K27ac:H3K4me1:H3K4me3	1		ENSG00000186197.14_N*1/5/6:ENSG00000244457.2_N*3/3/3
cg16275825		0	WCGW	1	H3K27ac:H3K4me1
cg23961973	1	3	SCGS		NA
cg05178316	1	3	SCGS		H3K27ac:H3K36me3:H3K4me1
cg17291001	1	0	SCGW		ATAC-seq:DNase-seq
cg26897712	1	0	SCGW		H3K27ac:H3K36me3:H3K4me1
cg00234624	1	3	WCGW		ATAC-seq:DNase-seq:H2AFZ:H3K27ac:H3K36me3:H3K4me1:H3K4me2:H3K4me3:H3K79me2:H3K9ac	1
cg16213375	1	3	SCGS		ATAC-seq:H2AFZ:H3K27ac:H3K36me3:H3K4me1:H3K4me2:H3K4me3:H3K9ac	1		ENSG00000134824.14_N*9/17/20:ENSG00000149485.18_N*8/15/17
cg11782830	1	3	SCGS		ATAC-seq:DNase-seq:H2AFZ:H3K27ac:H3K36me3:H3K4me1:H3K4me2:H3K4me3:H3K79me2:H3K9ac	1
cg22931292	1	1	SCGS		ATAC-seq:DNase-seq:H3K27ac
cg07143110		3	SCGW		DNase-seq:H3K27ac:H3K36me3:H3K4me1:H3K4me3:H3K79me2	1
cg23340973		2	SCGS		ATAC-seq:DNase-seq:H3K27ac:H3K36me3:H3K4me1:H3K4me3:H3K9ac	1
cg19696983	1	2	SCGS		H3K4me1
cg27496085	1	2	SCGW		NA
cg25204183		1	WCGW		ATAC-seq:DNase-seq:H3K27ac:H3K36me3:H3K4me1	1
cg09969569		2	SCGS		DNase-seq:H3K27ac:H3K36me3:H3K4me1:H3K4me3	1
cg18272292		3	SCGW		H3K27ac:H3K4me1:H3K4me3:H3K9ac
cg12438382		0	SCGW		DNase-seq:H2AFZ:H3K27ac:H3K4me1:H3K4me2:H3K4me3:H3K9ac	1
cg02242858		1	WCGW		H3K36me3
cg23196897		1	WCGW		ATAC-seq:H3K27ac:H3K36me3:H3K4me1:H3K4me3:H3K79me2	1
cg07033935		0	SCGW		H3K27ac:H3K36me3:H3K4me1
cg02144803		0	WCGW	1	H3K27ac
cg13787135	1	3	WCGW		ATAC-seq:H2AFZ:H3K27ac:H3K36me3:H3K4me1:H3K4me3:H3K9ac	1
cg23773289		0	WCGW	1	ATAC-seq:H3K27ac:H3K36me3:H3K4me1:H3K4me3:H3K79me2	1
cg04066903		0	WCGW	1	DNase-seq:H3K27ac:H3K36me3:H3K4me1	1
cg03472770		3	SCGS		ATAC-seq:DNase-seq:H3K27ac:H3K36me3:H3K4me1:H3K4me2:H3K4me3	1
cg23581186	1	0	SCGW		ATAC-seq:H3K27ac
cg01352810	1	2	SCGW		ATAC-seq:DNase-seq:H2AFZ:H3K27ac:H3K36me3:H3K4me1:H3K4me2:H3K4me3:H3K9ac	1
cg16035729		1	WCGW		H3K27ac
cg03922783		0	WCGW	1	H3K27ac:H3K4me1
cg02007867	1	3	WCGW		DNase-seq
cg16398511	1	0	SCGS		ATAC-seq:DNase-seq:H2AFZ:H3K27ac:H3K4me1:H3K4me2:H3K4me3:H3K9ac	1		ENSG00000204528.3_P*93/96/169:ENSG00000243753.5_N*20/35/78:ENSG00000228789.7_P*8/13/18
cg25073509		2	SCGW		NA
cg27076046	1	1	SCGS		ATAC-seq:DNase-seq:H3K27ac:H3K4me1	1		ENSG00000160223.17_P*7/8/8
cg23995455		0	WCGW	1	H3K27ac:H3K36me3
cg12230040		1	SCGW		NA
cg16430308	1	3	SCGS		ATAC-seq:DNase-seq:H2AFZ:H3K27ac:H3K36me3:H3K4me1:H3K4me2:H3K4me3:H3K9ac	1
cg03804282		0	WCGW	1	DNase-seq:H3K27ac:H3K36me3:H3K4me3:H3K79me2	1
cg06943996		0	SCGW		NA
cg03048087		0	SCGW		H2AFZ:H3K27ac:H3K4me1
cg14995433	1	3	SCGS		ATAC-seq:DNase-seq:H2AFZ:H3K27ac:H3K36me3:H3K4me1:H3K4me2:H3K4me3:H3K9ac	1
cg10820672		0	SCGW		H3K27ac:H3K36me3:H3K4me1:H3K4me2:H3K4me3:H3K9ac
cg06720722	1	1	SCGW		ATAC-seq:DNase-seq:H2AFZ:H3K27ac:H3K4me1:H3K4me2:H3K4me3:H3K9ac	1
cg19043147	1	3	WCGW		ATAC-seq:H2AFZ:H3K27ac:H3K36me3:H3K4me1:H3K4me2:H3K4me3:H3K9ac	1
cg02889356		0	WCGW	1	ATAC-seq:DNase-seq:H3K27ac:H3K36me3:H3K4me1:H3K4me3	1
cg19071344		1	SCGW		DNase-seq
cg24412058		1	WCGW		ATAC-seq:DNase-seq:H2AFZ:H3K27ac:H3K4me1:H3K4me2:H3K4me3:H3K9ac	1
cg00373031		0	SCGW		ATAC-seq:DNase-seq:H3K9ac
cg03921940		0	WCGW	1	ATAC-seq:DNase-seq
cg11719608		0	SCGW		NA
cg12412598	1	3	SCGS		NA
cg07497614		1	WCGW		ATAC-seq:H3K27ac:H3K4me1	1
cg12436306		1	SCGW		ATAC-seq:DNase-seq:H2AFZ:H3K27ac:H3K36me3:H3K4me1	1
cg14467281	1	2	SCGW		ATAC-seq:DNase-seq:H2AFZ:H3K27ac:H3K36me3:H3K4me1:H3K4me2:H3K4me3:H3K9ac	1
cg03580236	1	2	WCGW		NA
cg16394304	1	1	WCGW		ATAC-seq:H3K27ac:H3K36me3:H3K4me1:H3K4me2:H3K4me3:H3K79me2	1
cg05014760		0	SCGW		NA
cg04375005	1	3	SCGS		ATAC-seq:DNase-seq:H3K27ac:H3K36me3:H3K4me2:H3K4me3:H3K9ac	1
cg16096008		3	SCGW		H3K27ac:H3K4me1
cg16299537		2	SCGS		H3K27ac:H3K36me3:H3K79me2
cg21341297		0	WCGW	1	DNase-seq:H3K27ac:H3K4me2:H3K4me3	1
cg25013362		0	SCGW		H3K27ac:H3K36me3:H3K4me1:H3K4me3:H3K79me2
cg12377401	1	0	WCGW	1	H3K27ac:H3K36me3:H3K4me1:H3K4me3
cg17722888		3	SCGS		ATAC-seq:DNase-seq:H3K27ac:H3K36me3:H3K4me1:H3K4me3:H3K79me2	1
cg10207459		0	WCGW	1	DNase-seq:H3K27ac:H3K36me3:H3K4me1:H3K4me2:H3K4me3:H3K79me2:H3K9ac	1
cg24593138	1	2	SCGW		ATAC-seq:H3K27ac:H3K36me3:H3K4me1:H3K4me3:H3K79me2	1		ENSG00000040487.13_P*2/2/6
cg08651573	1	1	WCGW		H3K27ac
cg22892369		1	SCGW		ATAC-seq:DNase-seq:H3K27ac:H3K36me3:H3K4me1:H3K4me3	1
cg27615151		3	SCGS		H3K27ac:H3K36me3:H3K4me3
cg24346909		3	SCGS		DNase-seq:H2AFZ:H3K27ac:H3K36me3:H3K4me1:H3K4me2:H3K4me3:H3K79me2:H3K9ac	1
cg23315422	1	2	SCGS		ATAC-seq:DNase-seq:H2AFZ:H3K27ac:H3K36me3:H3K4me1:H3K4me2:H3K4me3:H3K79me2:H3K9ac	1
cg01446219		0	SCGW		H3K27ac
cg01436486	1	3	SCGW		ATAC-seq:DNase-seq:H2AFZ:H3K27ac:H3K36me3:H3K4me1:H3K4me2:H3K4me3:H3K9ac	1
cg27113091	1	3	WCGW		ATAC-seq:DNase-seq:H2AFZ:H3K27ac:H3K4me1:H3K4me3:H3K9ac	1
cg10386111		0	WCGW	1	ATAC-seq:DNase-seq:H3K27ac:H3K36me3:H3K4me1:H3K4me2:H3K4me3:H3K79me2:H3K9ac	1
cg20675796	1	2	SCGS		H3K27ac
cg17019143	1	3	WCGW		ATAC-seq:DNase-seq:H2AFZ:H3K27ac:H3K36me3:H3K4me1:H3K4me2:H3K4me3:H3K9ac	1
cg18491744	1	2	SCGW		ATAC-seq:DNase-seq:H3K27ac:H3K36me3:H3K4me1:H3K4me3	1		ENSG00000165066.12_P*2/4/14
cg00760950	1	0	WCGW	1	DNase-seq
cg15051115		0	WCGW	1	ATAC-seq:DNase-seq:H2AFZ:H3K27ac:H3K4me1:H3K4me3	1
cg12171396	1	0	WCGW	1	ATAC-seq:DNase-seq:H2AFZ:H3K27ac:H3K36me3:H3K4me1:H3K4me2:H3K4me3	1
cg01898628	1	0	SCGS		ATAC-seq:DNase-seq:H3K9ac
cg11864774	1	1	WCGW		DNase-seq:H3K27ac:H3K4me1:H3K4me3:H3K79me2	1
cg27529587		3	WCGW		ATAC-seq:DNase-seq:H2AFZ:H3K27ac:H3K36me3:H3K4me1:H3K4me2:H3K4me3:H3K79me2:H3K9ac	1
cg26407811	1	1	WCGW		DNase-seq:H3K27ac:H3K36me3:H3K4me1	1
cg13377837		0	SCGW		NA
cg16673768	1	3	SCGW		ATAC-seq:DNase-seq:H3K4me1:H3K4me3
cg10871581		0	SCGW		NA
cg12649489		0	SCGW		DNase-seq:H3K27ac:H3K36me3:H3K4me1	1
cg12160486		0	SCGW		H2AFZ:H3K27ac:H3K36me3:H3K4me1
cg10307904	1	1	SCGS		ATAC-seq:DNase-seq:H3K27ac:H3K36me3:H3K4me1:H3K9ac	1
cg05757843	1	2	WCGW		H3K27ac
cg20956278	1	3	SCGW		ATAC-seq:DNase-seq:H3K36me3:H3K4me1:H3K4me3:H3K9ac	1
cg25138649	1	3	SCGS		ATAC-seq:DNase-seq:H3K27ac:H3K36me3:H3K4me1:H3K4me3	1
cg27209641		3	SCGW		ATAC-seq:DNase-seq:H2AFZ:H3K27ac:H3K36me3:H3K4me1:H3K4me2:H3K4me3:H3K9ac	1
cg18606619	1	0	SCGW		H3K27ac:H3K4me1:H3K4me3
cg11081373	1	0	SCGS		H3K36me3:H3K4me3
cg15290326		0	WCGW	1	H3K36me3
cg08209110		0	WCGW	1	H3K27ac
cg27387030	1	1	SCGS		ATAC-seq:DNase-seq:H2AFZ:H3K27ac:H3K4me1:H3K4me2:H3K4me3:H3K9ac	1
cg11915510		1	SCGS		DNase-seq
cg06077142		1	WCGW		ATAC-seq:DNase-seq:H2AFZ:H3K27ac:H3K36me3:H3K4me1:H3K4me3:H3K9ac	1
cg08407670		2	SCGW		ATAC-seq:DNase-seq:H3K27ac:H3K36me3:H3K4me1	1
cg01579001	1	0	WCGW	1	H3K27ac:H3K36me3:H3K4me1:H3K4me3
cg26780581	1	0	SCGW		ATAC-seq:DNase-seq:H3K27ac:H3K36me3:H3K4me1:H3K4me3	1
cg00242478	1	3	SCGW		ATAC-seq:DNase-seq:H2AFZ:H3K27ac:H3K36me3:H3K4me1:H3K4me2:H3K4me3:H3K79me2:H3K9ac	1
cg07006747		0	SCGS		ATAC-seq:DNase-seq:H3K27ac:H3K36me3:H3K4me1:H3K4me2:H3K4me3:H3K9ac	1
cg06662777		0	SCGW		H3K36me3
cg08834691	1	3	WCGW		ATAC-seq:DNase-seq:H2AFZ:H3K27ac:H3K36me3:H3K4me1:H3K4me2:H3K4me3:H3K9ac	1
cg04596067		2	SCGS		NA
cg19695041	1	3	SCGW		ATAC-seq:DNase-seq:H3K27ac:H3K36me3:H3K4me1:H3K4me3:H3K9ac	1
cg15669378		0	SCGW		NA
cg01123126		1	WCGW		DNase-seq:H3K27ac:H3K36me3:H3K4me1:H3K79me2	1
cg01934408	1	0	WCGW	1	ATAC-seq:DNase-seq:H2AFZ:H3K27ac:H3K36me3:H3K4me1:H3K4me2:H3K4me3:H3K79me2:H3K9ac	1
cg20375220	1	1	SCGW		ATAC-seq:DNase-seq:H2AFZ:H3K27ac:H3K36me3:H3K4me1:H3K4me2:H3K4me3:H3K9ac	1		ENSG00000067715.14_N*3/7/12
cg13006990		1	WCGW		H2AFZ:H3K27ac:H3K36me3:H3K4me1:H3K4me2:H3K4me3:H3K79me2:H3K9ac
cg23529609		3	SCGS		H3K27ac
cg22540282	1	3	SCGS		ATAC-seq:DNase-seq:H2AFZ:H3K27ac:H3K36me3:H3K4me1:H3K4me2:H3K4me3:H3K9ac	1
cg07667522	1	3	SCGW		ATAC-seq:DNase-seq:H2AFZ:H3K27ac:H3K36me3:H3K4me1:H3K4me2:H3K4me3:H3K79me2:H3K9ac	1
cg06799321	1	0	SCGW		ATAC-seq:DNase-seq:H2AFZ:H3K27ac:H3K4me1:H3K4me2:H3K4me3:H3K9ac	1
cg02824291	1	3	SCGS		ATAC-seq:DNase-seq:H2AFZ:H3K27ac:H3K36me3:H3K4me2:H3K4me3:H3K79me2:H3K9ac	1
cg12010606		1	SCGW		H3K36me3
cg15008991	1	2	SCGW		NA
cg08908002	1	1	WCGW		NA
cg05959932	1	3	SCGS		NA
cg13894462		0	WCGW	1	H3K27ac:H3K4me1
cg19898172		0	SCGW		NA
cg22576002		1	SCGW		DNase-seq
cg26773607		0	WCGW	1	ATAC-seq:DNase-seq:H3K4me1:H3K4me3
cg16969843		0	WCGW	1	H3K4me1
cg14873380		0	SCGW		H3K36me3
cg12118395		0	SCGW		H3K27ac:H3K36me3:H3K4me1:H3K79me2
cg13895235	1	3	SCGS		ATAC-seq:DNase-seq:H3K36me3:H3K4me3
cg01385706		2	SCGW		H3K36me3:H3K4me1
cg19564450	1	0	SCGS		H3K4me1
cg00779393	1	0	WCGW	1	H2AFZ:H3K27ac:H3K36me3:H3K4me1:H3K4me3
cg11904548		3	SCGW		H3K27ac:H3K36me3:H3K4me1:H3K4me3
cg15590780	1	2	SCGW		DNase-seq
cg02730970		2	WCGW		H3K27ac:H3K36me3:H3K4me1:H3K4me3
cg01613817	1	0	SCGS		DNase-seq:H3K27ac:H3K4me1:H3K4me3	1
cg12320263	1	1	SCGS		H3K27ac:H3K4me3:H3K79me2
cg26225461		3	WCGW		H3K27ac:H3K36me3:H3K4me1:H3K79me2
cg16718942	1	2	SCGS		ATAC-seq:DNase-seq:H2AFZ:H3K27ac:H3K4me2:H3K4me3:H3K9ac	1
cg16140321	1	3	SCGW		H3K36me3
cg22264393	1	1	SCGW		DNase-seq
cg24475821		0	SCGW		NA
cg03370704	1	2	SCGW		DNase-seq:H3K27ac:H3K9ac	1
cg16578636	1	0	SCGW		ATAC-seq:DNase-seq:H3K27ac:H3K36me3:H3K4me1:H3K4me3	1
cg11664861	1	3	SCGW		ATAC-seq:DNase-seq:H2AFZ:H3K27ac:H3K36me3:H3K4me2:H3K4me3:H3K79me2:H3K9ac	1
cg10607661		0	SCGS		DNase-seq:H3K27ac:H3K36me3:H3K4me1	1
cg06824770	1	1	SCGW		ATAC-seq:DNase-seq:H3K27ac:H3K36me3:H3K4me1	1
cg03771754	1	1	SCGS		H3K27ac:H3K4me1
cg26584538		0	SCGW		DNase-seq:H3K27ac:H3K36me3:H3K4me1:H3K4me3	1
cg14646944		0	SCGW		ATAC-seq:DNase-seq:H2AFZ:H3K27ac:H3K36me3:H3K4me1:H3K4me2:H3K4me3:H3K9ac	1
cg05971667		0	SCGW		ATAC-seq:DNase-seq:H3K27ac:H3K36me3:H3K4me1:H3K4me3:H3K9ac	1
cg24533592		0	SCGW		NA
cg10226467	1	0	SCGW		H3K27ac:H3K4me3
cg07874386	1	0	WCGW	1	NA
cg03477860		0	WCGW	1	NA
cg23495374		2	SCGW		H3K27ac
cg23448811		1	SCGW		H3K4me1:H3K4me3
cg16821793	1	0	SCGS		NA
cg18565893		0	WCGW	1	H3K4me1
cg01634482		0	SCGS		ATAC-seq:H3K4me1
cg21831004		3	SCGW		ATAC-seq:DNase-seq:H2AFZ:H3K27ac:H3K36me3:H3K4me1:H3K4me2:H3K4me3:H3K9ac	1
cg08378339		0	SCGS		ATAC-seq:DNase-seq:H2AFZ:H3K27ac:H3K9ac	1
cg16853860	1	0	SCGW		H2AFZ:H3K27ac:H3K36me3:H3K4me1:H3K4me2:H3K4me3:H3K79me2:H3K9ac			ENSG00000196126.11_N*56/74/160:ENSG00000204264.10_N*16/22/22:ENSG00000240065.8_N*2/45/51:ENSG00000168394.11_N*11/36/36
cg12733154	1	1	SCGW		DNase-seq:H3K27ac
cg05027062		2	SCGS		H3K4me1:H3K4me2:H3K4me3
cg07589342	1	0	SCGW		ATAC-seq:DNase-seq:H2AFZ:H3K27ac:H3K4me1:H3K4me2:H3K4me3	1		ENSG00000066027.12_N*3/3/5
cg06459794	1	1	SCGS		DNase-seq:H3K27ac:H3K36me3:H3K4me1:H3K4me3	1
cg04628220		2	SCGW		ATAC-seq:DNase-seq:H3K27ac:H3K4me1:H3K4me2	1
cg26681414	1	0	SCGS		ATAC-seq:DNase-seq:H3K4me1
cg01027519	1	3	SCGS		DNase-seq:H3K27ac
cg23251761	1	3	SCGS		ATAC-seq:DNase-seq:H2AFZ:H3K27ac:H3K36me3:H3K4me1:H3K4me2:H3K4me3:H3K79me2:H3K9ac	1
cg18595418		0	WCGW	1	DNase-seq:H2AFZ:H3K4me1
cg00595787	1	0	SCGW		H3K27ac:H3K36me3:H3K4me1
cg12592716	1	3	WCGW		ATAC-seq:DNase-seq:H2AFZ:H3K27ac:H3K36me3:H3K4me1:H3K4me2:H3K4me3:H3K79me2:H3K9ac	1
cg07732400		0	WCGW	1	DNase-seq:H3K27ac:H3K4me1	1
cg12245130		2	SCGW		H3K27ac:H3K36me3:H3K4me1:H3K4me3
cg17013513	1	0	SCGW		H3K27ac:H3K36me3:H3K4me1:H3K4me3
cg01832260		1	SCGW		H2AFZ:H3K27ac:H3K36me3:H3K4me1:H3K4me3
cg24473079		1	WCGW		ATAC-seq:DNase-seq:H2AFZ:H3K27ac:H3K36me3:H3K4me1:H3K4me2:H3K4me3:H3K9ac	1
cg18769698		0	WCGW	1	NA
cg13575314		0	WCGW	1	H3K4me1
cg07855471	1	0	SCGW		H3K36me3
cg22040144		2	SCGS		DNase-seq:H3K27ac:H3K36me3:H3K4me1:H3K4me3	1
cg11797225		1	SCGS		H3K36me3
cg09767946		2	SCGS		DNase-seq:H3K27ac:H3K36me3:H3K4me1:H3K4me3	1
cg10562212		2	SCGW		H3K27ac
cg00333184		0	SCGW		ATAC-seq:H3K27ac:H3K36me3:H3K4me1:H3K4me3:H3K9ac	1
cg03670355	1	3	SCGW		NA			ENSG00000073464.12_N*3/3/3
cg03128408		1	SCGW		H3K27ac:H3K36me3:H3K4me1:H3K4me3
cg22833027	1	2	SCGW		ATAC-seq:DNase-seq:H2AFZ:H3K27ac:H3K36me3:H3K4me1:H3K4me2:H3K4me3:H3K9ac	1
cg06979598		1	SCGS		DNase-seq:H3K27ac:H3K4me1:H3K4me2:H3K4me3	1
cg19997606	1	2	SCGS		DNase-seq:H3K27ac
cg02850645		2	WCGW		NA
cg21815536	1	3	SCGS		ATAC-seq:DNase-seq:H2AFZ:H3K27ac:H3K36me3:H3K4me1:H3K4me3:H3K9ac	1
cg09938079	1	3	SCGS		ATAC-seq:DNase-seq:H2AFZ:H3K27ac:H3K36me3:H3K4me2:H3K4me3:H3K79me2:H3K9ac	1
cg11894083		0	WCGW	1	H3K36me3
cg03332464	1	3	WCGW		ATAC-seq:DNase-seq:H2AFZ:H3K27ac:H3K36me3:H3K4me1:H3K4me2:H3K4me3:H3K9ac	1
cg03396782		2	SCGS		H3K27ac
cg04788439		1	SCGW		H3K36me3
cg00344411	1	2	SCGW		H3K27ac
cg07613425		0	SCGW		ATAC-seq:DNase-seq:H3K27ac:H3K36me3:H3K9ac	1
cg03724368	1	2	SCGS		ATAC-seq:H2AFZ:H3K27ac:H3K36me3:H3K4me1:H3K4me2:H3K4me3:H3K9ac	1
cg26411530		0	SCGS		DNase-seq:H3K27ac:H3K4me1:H3K4me2:H3K4me3	1
cg07214473		3	SCGS		ATAC-seq:DNase-seq:H2AFZ:H3K27ac:H3K36me3:H3K4me1:H3K4me2:H3K4me3:H3K9ac	1
cg11187360	1	3	SCGW		ATAC-seq:H2AFZ:H3K27ac:H3K4me1:H3K4me2:H3K4me3:H3K79me2:H3K9ac	1
cg17257165		0	SCGS		NA
cg14994247	1	2	WCGW		DNase-seq:H3K27ac:H3K4me1	1
cg06137585		3	SCGS		ATAC-seq:DNase-seq:H2AFZ:H3K27ac:H3K36me3:H3K4me1:H3K4me2:H3K4me3:H3K9ac	1
cg09994445	1	3	SCGW		DNase-seq:H3K27ac:H3K36me3:H3K4me1:H3K4me3	1		ENSG00000109906.13_N*1/8/8
cg27308932		3	SCGW		DNase-seq:H3K27ac:H3K36me3:H3K4me1:H3K4me3:H3K9ac	1
cg17290000		0	WCGW	1	ATAC-seq:DNase-seq:H2AFZ:H3K27ac:H3K36me3:H3K4me1:H3K4me2:H3K4me3:H3K9ac	1
cg09455845		0	SCGS		ATAC-seq:DNase-seq:H3K27ac:H3K36me3:H3K4me1:H3K9ac	1
cg17816996		2	SCGS		H2AFZ:H3K27ac:H3K36me3:H3K4me1:H3K4me3:H3K9ac
cg02177648	1	1	SCGS		ATAC-seq:DNase-seq:H2AFZ:H3K27ac:H3K36me3:H3K4me1:H3K4me2:H3K4me3:H3K9ac	1
cg23393870		2	WCGW		ATAC-seq:DNase-seq:H3K27ac:H3K36me3:H3K4me1	1
cg25977504	1	1	WCGW		NA
cg23027402	1	1	SCGW		H3K27ac:H3K36me3
cg05759826		1	SCGS		ATAC-seq:DNase-seq:H2AFZ:H3K27ac:H3K4me1:H3K4me2:H3K4me3:H3K9ac	1
cg27228637		3	WCGW		H3K27ac:H3K36me3:H3K4me1
cg07174713		1	SCGS		ATAC-seq:DNase-seq:H2AFZ:H3K4me1:H3K4me3:H3K9ac	1
cg01704285		0	SCGW		DNase-seq:H2AFZ:H3K27ac:H3K4me1:H3K4me3:H3K9ac	1
cg06667187		0	SCGW		ATAC-seq:DNase-seq:H3K27ac:H3K36me3:H3K4me1:H3K4me3	1
cg25200679		3	SCGS		ATAC-seq:DNase-seq:H2AFZ:H3K27ac:H3K36me3:H3K4me1:H3K4me2:H3K4me3:H3K9ac	1
cg25243775	1	1	SCGW		DNase-seq
cg02662530		1	SCGS		H3K36me3
cg05890281		1	WCGW		H3K27ac:H3K4me1
cg11913753		1	SCGS		H3K27ac:H3K36me3
cg16838259		0	WCGW	1	NA
cg05923914	1	0	WCGW	1	DNase-seq:H2AFZ:H3K27ac:H3K36me3:H3K4me1:H3K4me2:H3K4me3:H3K9ac	1
cg24322575		3	SCGW		ATAC-seq:DNase-seq:H2AFZ:H3K27ac:H3K36me3:H3K4me1:H3K4me2:H3K4me3:H3K9ac	1
cg26668691	1	3	SCGS		ATAC-seq:H3K27ac:H3K4me1:H3K4me3	1
cg23110898		1	SCGW		ATAC-seq:DNase-seq
cg11756870	1	3	SCGW		ATAC-seq:DNase-seq:H3K27ac:H3K36me3:H3K4me3:H3K9ac	1
cg09326547	1	3	SCGW		ATAC-seq:DNase-seq:H2AFZ:H3K27ac:H3K36me3:H3K4me1:H3K4me3:H3K9ac	1
cg27080366		2	SCGW		NA
cg08808817	1	0	SCGW		H3K27ac:H3K36me3:H3K4me1
cg20044443	1	0	WCGW	1	DNase-seq:H2AFZ:H3K27ac:H3K4me1:H3K4me2:H3K4me3	1
cg16911892		1	SCGW		DNase-seq:H3K27ac:H3K4me1	1
cg23465465	1	0	WCGW	1	ATAC-seq:DNase-seq:H2AFZ:H3K27ac:H3K4me1:H3K4me2:H3K4me3:H3K79me2:H3K9ac	1		ENSG00000186470.14_N*3/23/36
cg09338041		0	SCGW		ATAC-seq:DNase-seq:H3K27ac:H3K36me3:H3K4me1:H3K4me3	1
cg18797778		2	SCGS		NA
cg04049654		0	WCGW	1	ATAC-seq:DNase-seq:H3K27ac:H3K36me3:H3K4me1	1
cg01181233	1	1	WCGW		ATAC-seq:DNase-seq:H2AFZ:H3K27ac:H3K4me1:H3K4me2:H3K4me3	1
cg08553585		0	SCGW		H3K27ac:H3K4me1
cg20659236		1	SCGW		H3K27ac:H3K36me3
cg18404652	1	1	SCGW		ATAC-seq:DNase-seq:H2AFZ:H3K27ac:H3K36me3:H3K4me1:H3K4me2:H3K4me3:H3K9ac	1
cg04520693	1	0	SCGS		H3K27ac:H3K36me3:H3K4me1:H3K4me3			ENSG00000136144.12_P*5/6/17
cg14432322		1	SCGW		DNase-seq:H3K27ac:H3K36me3:H3K4me1	1
cg08343174		1	SCGW		H2AFZ:H3K27ac:H3K4me1
cg01598596	1	0	SCGW		ATAC-seq:DNase-seq:H2AFZ:H3K27ac:H3K36me3:H3K4me1:H3K4me2:H3K4me3:H3K9ac	1
cg10856812	1	2	SCGS		ATAC-seq:H3K27ac:H3K4me1:H3K79me2	1
cg19167496		0	WCGW	1	ATAC-seq:DNase-seq:H3K27ac:H3K4me1:H3K4me2:H3K4me3:H3K79me2:H3K9ac	1
cg26227044	1	0	WCGW	1	ATAC-seq:DNase-seq:H3K27ac:H3K36me3:H3K4me1:H3K4me2:H3K4me3:H3K79me2:H3K9ac	1
cg05252322		0	SCGW		NA
cg13911116		1	WCGW		DNase-seq:H3K27ac:H3K36me3
cg04138976	1	1	SCGW		ATAC-seq:H2AFZ:H3K27ac:H3K4me1:H3K4me2:H3K4me3:H3K9ac	1
cg22699193		3	SCGS		ATAC-seq:DNase-seq:H2AFZ:H3K27ac:H3K36me3:H3K4me1:H3K4me2:H3K4me3:H3K9ac	1
cg06418129		3	SCGW		H3K36me3:H3K4me3
cg18831671	1	1	SCGW		H3K27ac:H3K36me3:H3K4me1
cg14564041		1	WCGW		ATAC-seq:DNase-seq:H3K27ac:H3K36me3:H3K4me1	1
cg09334277	1	3	SCGW		H3K27ac:H3K36me3:H3K4me1:H3K4me3
cg22397926	1	2	SCGW		ATAC-seq
cg20178757	1	3	WCGW		NA
cg14065446	1	1	SCGW		DNase-seq:H3K9ac
cg01407558		1	SCGS		ATAC-seq:DNase-seq:H3K27ac:H3K36me3:H3K4me1:H3K4me3:H3K9ac	1
cg16926759		0	SCGW		H2AFZ:H3K27ac:H3K4me1:H3K4me2
cg07236207	1	1	SCGW		H3K27ac:H3K36me3:H3K4me1:H3K4me3
cg04313735	1	3	WCGW		DNase-seq:H2AFZ:H3K27ac:H3K4me1:H3K4me3	1
cg24634333	1	0	SCGW		ATAC-seq:H2AFZ:H3K27ac:H3K36me3:H3K4me1:H3K4me3:H3K9ac	1		ENSG00000255389.1_N*1/4/5
cg24904576		1	SCGW		ATAC-seq:DNase-seq
cg08362953		0	WCGW	1	H3K27ac:H3K36me3
cg25463688	1	2	SCGS		ATAC-seq:DNase-seq:H2AFZ:H3K27ac:H3K4me1:H3K9ac	1
cg16129988	1	3	SCGS		ATAC-seq:DNase-seq:H2AFZ:H3K27ac:H3K36me3:H3K4me1:H3K4me2:H3K4me3:H3K9ac	1
cg15019853		1	SCGS		H3K36me3
cg03821821		0	WCGW	1	DNase-seq:H3K9ac
cg19656425	1	0	SCGW		NA
cg26828941		2	SCGS		ATAC-seq
cg17978844	1	3	WCGW		ATAC-seq:DNase-seq:H2AFZ:H3K27ac:H3K36me3:H3K4me1:H3K4me2:H3K4me3:H3K9ac	1
cg06112555		1	WCGW		H3K4me1
cg27658068	1	3	SCGW		NA
cg03828668		1	SCGS		NA
cg12330200		0	SCGW		H3K27ac:H3K36me3:H3K4me1:H3K79me2
cg17637321		1	WCGW		H3K27ac:H3K36me3:H3K4me3
cg03680592		0	WCGW	1	ATAC-seq:DNase-seq:H3K27ac:H3K36me3:H3K4me1:H3K4me2:H3K4me3:H3K9ac	1
cg02403059		0	WCGW	1	DNase-seq:H3K27ac:H3K36me3:H3K4me1:H3K4me3:H3K79me2	1
cg15133564	1	0	SCGW		DNase-seq:H2AFZ:H3K27ac:H3K4me1:H3K4me3	1
cg26057953	1	3	SCGW		ATAC-seq:DNase-seq:H2AFZ:H3K27ac:H3K36me3:H3K4me1:H3K4me3:H3K9ac	1
cg24414325	1	1	SCGW		ATAC-seq:DNase-seq:H2AFZ:H3K27ac:H3K4me1:H3K4me3:H3K9ac	1
cg13644239	1	2	SCGS		ATAC-seq:DNase-seq:H2AFZ:H3K27ac:H3K36me3:H3K4me1:H3K4me2:H3K4me3:H3K79me2:H3K9ac	1
cg14817139		1	SCGW		ATAC-seq:H3K27ac:H3K36me3:H3K9ac	1
cg02322826		0	WCGW	1	NA
cg23120936	1	0	SCGW		H3K36me3:H3K4me1
cg17063819		1	SCGW		H3K27ac:H3K36me3:H3K4me1:H3K4me3:H3K79me2
cg14285308	1	2	SCGW		NA
cg02650964	1	3	SCGS		H3K27ac:H3K36me3:H3K4me1:H3K4me3
cg23840643		0	WCGW	1	NA
cg13709580		0	WCGW	1	H3K27ac:H3K36me3
cg09141304		1	SCGW		ATAC-seq:H3K27ac:H3K36me3:H3K4me1:H3K4me2:H3K4me3	1
cg23132859		1	WCGW		DNase-seq:H3K27ac:H3K36me3:H3K4me1	1
cg05630517	1	1	WCGW		H3K4me3
cg11849041		0	SCGS		H3K27ac
cg01366419	1	3	SCGS		ATAC-seq:DNase-seq:H3K4me3
cg24573591		1	WCGW		ATAC-seq:H3K27ac:H3K36me3:H3K4me1	1
cg01921831	1	1	SCGS		NA
cg22334632	1	0	SCGS		DNase-seq:H2AFZ:H3K27ac:H3K36me3:H3K4me1:H3K4me2:H3K4me3:H3K9ac	1
cg17879133	1	0	SCGW		NA
cg08087655	1	1	SCGW		ATAC-seq:H2AFZ:H3K27ac:H3K4me1:H3K4me3	1
cg10373676	1	2	SCGS		ATAC-seq:DNase-seq:H2AFZ:H3K27ac:H3K36me3:H3K4me1:H3K4me3:H3K9ac	1
cg16582138		3	SCGS		ATAC-seq:H2AFZ:H3K27ac:H3K36me3:H3K4me1:H3K4me2:H3K4me3:H3K79me2:H3K9ac	1
cg23234854		0	WCGW	1	NA
cg02033158		0	SCGW		ATAC-seq:DNase-seq:H2AFZ:H3K27ac:H3K36me3:H3K4me1:H3K4me3:H3K79me2:H3K9ac	1
cg13581036	1	2	SCGS		H3K36me3
cg12691679	1	1	SCGW		H2AFZ:H3K27ac:H3K4me1:H3K4me2
cg08878713	1	0	SCGS		ATAC-seq:H2AFZ:H3K27ac:H3K4me1	1
cg19693110		2	WCGW		H3K27ac:H3K36me3
cg04854052		0	SCGW		H3K27ac:H3K36me3:H3K4me1
cg25134641		0	WCGW	1	NA
cg07464799		0	WCGW	1	H3K27ac:H3K36me3:H3K4me1
cg02659379		0	SCGW		ATAC-seq:DNase-seq:H2AFZ:H3K27ac:H3K36me3:H3K4me1:H3K4me2:H3K4me3:H3K79me2:H3K9ac	1
cg20272884	1	0	SCGW		H3K4me1:H3K4me3
cg18875698		0	SCGW		NA
cg10557828	1	3	WCGW		DNase-seq:H2AFZ:H3K27ac:H3K4me1:H3K4me2:H3K4me3	1
cg15894103	1	0	SCGW		ATAC-seq:H3K27ac:H3K36me3:H3K4me1:H3K4me3:H3K79me2	1
cg10119082	1	3	SCGS		ATAC-seq:DNase-seq:H2AFZ:H3K27ac:H3K36me3:H3K4me1:H3K4me2:H3K4me3:H3K9ac	1
cg01314939		0	SCGS		ATAC-seq:DNase-seq:H2AFZ:H3K27ac:H3K36me3:H3K4me1:H3K4me2:H3K4me3:H3K79me2	1
cg12429455	1	0	SCGW		H3K27ac:H3K36me3:H3K4me1:H3K79me2
cg03377282		1	SCGW		ATAC-seq:DNase-seq:H3K27ac:H3K36me3:H3K4me1:H3K4me3:H3K79me2	1
cg21482489	1	0	SCGS		H3K36me3:H3K4me1:H3K4me3
cg21758962	1	0	SCGW		H3K36me3
cg22442032		3	SCGW		ATAC-seq:DNase-seq:H2AFZ:H3K27ac:H3K36me3:H3K4me1:H3K4me2:H3K4me3:H3K9ac	1
cg08932683	1	0	SCGW		H3K27ac:H3K4me1:H3K4me3
cg06872163	1	2	SCGW		ATAC-seq:H2AFZ:H3K27ac:H3K36me3:H3K4me1:H3K4me2:H3K4me3:H3K79me2:H3K9ac	1
cg13176948		0	SCGW		ATAC-seq:DNase-seq:H2AFZ:H3K27ac:H3K36me3:H3K4me1:H3K4me3:H3K9ac	1
cg24700357		2	WCGW		NA
cg27665767	1	3	SCGW		H3K27ac:H3K4me1			ENSG00000204956.5_P*143/321/330:ENSG00000081853.15_P*149/327/336:ENSG00000254245.2_P*153/327/336:ENSG00000254221.2_P*152/328/337:ENSG00000262576.3_P*154/327/336:ENSG00000253910.2_P*142/324/333:ENSG00000253485.2_P*146/324/333:ENSG00000262209.3_P*144/329/338:ENSG00000253731.2_P*127/335/344:ENSG00000253537.3_P*134/337/346:ENSG00000253953.2_P*136/327/336:ENSG00000253767.2_P*144/337/346:ENSG00000261934.2_P*146/336/345:ENSG00000253305.2_P*148/362/370:ENSG00000253846.2_P*154/353/362:ENSG00000254122.2_P*153/335/344:ENSG00000253873.6_P*154/338/347:ENSG00000253159.3_P*157/326/335:ENSG00000240184.7_P*151/309/318:ENSG00000242419.5_P*152/328/337:ENSG00000240764.3_P*147/325/334
cg00906203		0	SCGW		DNase-seq:H3K4me1
cg20875919	1	2	SCGW		H3K27ac:H3K36me3:H3K4me1:H3K4me3
cg01248300		3	SCGW		DNase-seq
cg24275982		2	SCGS		DNase-seq:H3K27ac:H3K36me3:H3K4me1:H3K4me2:H3K4me3	1
cg20851265		2	SCGW		H3K36me3:H3K4me1
cg06068308		0	SCGS		H3K27ac:H3K36me3:H3K4me1
cg07396272	1	1	SCGW		NA
cg11794964		0	SCGS		H3K27ac:H3K36me3:H3K4me1:H3K4me2:H3K4me3:H3K79me2:H3K9ac
cg08275224		2	SCGW		H3K27ac:H3K4me1:H3K4me3:H3K9ac
cg05513408		0	SCGW		NA
cg27409154	1	3	SCGS		DNase-seq:H3K27ac:H3K36me3:H3K4me1:H3K4me3	1
cg08772003	1	2	SCGW		ATAC-seq:DNase-seq:H3K27ac:H3K36me3:H3K4me1:H3K4me3	1		ENSG00000166275.15_P*2/7/8:ENSG00000214435.8_P*2/14/21:ENSG00000283867.1_P*8/12/18
cg21331978		0	SCGW		ATAC-seq:DNase-seq:H2AFZ:H3K4me1:H3K4me3
cg16935662		0	SCGS		ATAC-seq:H3K27ac:H3K4me1	1
cg05759128		0	WCGW	1	H3K27ac:H3K36me3:H3K4me1:H3K4me2:H3K4me3:H3K79me2:H3K9ac
cg23892953		1	SCGS		ATAC-seq:DNase-seq:H3K27ac:H3K36me3:H3K4me1:H3K4me3	1
cg12817523		0	SCGW		NA
cg07843775		1	SCGW		DNase-seq
cg21177852		0	SCGW		ATAC-seq:DNase-seq:H3K27ac:H3K4me1:H3K4me3	1
cg11672099		1	SCGW		H3K36me3:H3K4me1:H3K4me3
cg11772799	1	3	WCGW		ATAC-seq:DNase-seq:H2AFZ:H3K27ac:H3K4me1:H3K4me3:H3K9ac	1		ENSG00000231419.6_N*7/14/16
cg22922010	1	0	SCGW		H3K27ac:H3K4me1
cg00395956		1	SCGW		H3K27ac:H3K36me3:H3K4me1:H3K4me3:H3K79me2
cg22690339	1	0	SCGW		DNase-seq:H2AFZ:H3K27ac:H3K36me3:H3K4me1	1
cg21279316	1	1	WCGW		ATAC-seq:DNase-seq:H3K27ac:H3K36me3:H3K4me1:H3K4me2:H3K4me3:H3K79me2:H3K9ac	1
cg26864481		2	SCGS		ATAC-seq:DNase-seq:H3K27ac:H3K36me3:H3K4me1	1
cg16332413		0	WCGW	1	DNase-seq:H3K27ac:H3K36me3:H3K4me1	1
cg17711091	1	3	SCGW		ATAC-seq:DNase-seq:H2AFZ:H3K27ac:H3K36me3:H3K4me1:H3K4me2:H3K4me3:H3K9ac	1
cg18213889		3	SCGW		ATAC-seq:DNase-seq:H3K27ac:H3K36me3:H3K4me1:H3K4me2:H3K4me3:H3K79me2:H3K9ac	1
cg04832770		2	SCGS		H3K4me1
cg20815603		0	SCGW		DNase-seq:H3K27ac:H3K4me1:H3K4me3	1
cg00936309	1	2	SCGW		DNase-seq:H3K27ac
cg05083423	1	0	SCGS		DNase-seq:H3K27ac:H3K4me1:H3K4me3	1
cg22067466		0	SCGW		ATAC-seq:DNase-seq:H3K27ac:H3K36me3:H3K4me1:H3K4me3	1
cg05214530	1	3	SCGW		ATAC-seq:DNase-seq:H2AFZ:H3K27ac:H3K36me3:H3K4me1:H3K4me2:H3K4me3:H3K9ac	1
cg24876892		0	SCGW		ATAC-seq:DNase-seq
cg02828104	1	3	SCGS		ATAC-seq:DNase-seq:H2AFZ:H3K27ac:H3K36me3:H3K4me1:H3K4me2:H3K4me3:H3K9ac	1
cg02579377	1	0	WCGW	1	DNase-seq:H3K27ac:H3K4me1:H3K4me3	1
cg09993799		1	SCGW		DNase-seq:H3K27ac:H3K4me1	1
cg21039597	1	3	SCGS		ATAC-seq:DNase-seq:H2AFZ:H3K27ac:H3K36me3:H3K4me1:H3K4me2:H3K4me3:H3K9ac	1
cg08817797		1	SCGW		NA
cg07136710		1	SCGW		H3K27ac
cg18259175		1	SCGS		ATAC-seq:DNase-seq:H3K27ac:H3K36me3:H3K4me1:H3K79me2	1
cg24122751	1	3	SCGW		DNase-seq:H3K4me2:H3K4me3
cg07761801		0	WCGW	1	H2AFZ
cg00604033		0	SCGW		H3K36me3:H3K79me2
cg06872286	1	1	SCGW		ATAC-seq:H3K27ac:H3K36me3:H3K4me3	1		ENSG00000213185.7_P*6/14/28:ENSG00000138161.14_P*9/11/25
cg08973243		3	SCGW		DNase-seq:H3K4me3
cg06343233	1	1	SCGS		H3K27ac:H3K36me3
cg26168823	1	3	SCGS		ATAC-seq:DNase-seq:H2AFZ:H3K27ac:H3K36me3:H3K4me1:H3K4me2:H3K4me3:H3K9ac	1
cg25863223	1	2	WCGW		DNase-seq:H2AFZ:H3K27ac:H3K36me3:H3K4me1:H3K4me2:H3K4me3:H3K9ac	1		ENSG00000100362.13_N*2/5/9
cg12468273	1	3	SCGS		ATAC-seq:DNase-seq:H2AFZ:H3K27ac:H3K36me3:H3K4me1:H3K4me2:H3K4me3:H3K9ac	1
cg06838405		0	SCGW		ATAC-seq:DNase-seq:H3K27ac:H3K36me3:H3K4me1:H3K4me2:H3K4me3:H3K79me2	1
cg27605414	1	3	SCGS		H3K27ac:H3K36me3:H3K4me1:H3K4me3
cg12200809	1	1	WCGW		H3K4me1
cg07918994		3	SCGW		DNase-seq:H3K27ac:H3K36me3:H3K4me1	1
cg09201855	1	1	SCGW		ATAC-seq
cg27024499		0	WCGW	1	H3K27ac:H3K36me3:H3K4me1
cg08143160		0	SCGW		DNase-seq:H3K27ac:H3K4me1	1
cg16218910	1	0	SCGW		DNase-seq:H3K27ac:H3K36me3:H3K4me1:H3K4me3	1
cg11534379		0	SCGW		H3K27ac:H3K4me1
cg04051690		3	SCGS		ATAC-seq:DNase-seq:H2AFZ:H3K27ac:H3K36me3:H3K4me1:H3K4me2:H3K4me3:H3K9ac	1
cg03152092	1	0	WCGW	1	ATAC-seq:H2AFZ:H3K27ac:H3K36me3:H3K4me1:H3K4me2:H3K4me3:H3K79me2:H3K9ac	1
cg11610050	1	3	SCGW		DNase-seq:H3K27ac:H3K36me3:H3K4me1:H3K4me3	1
cg16164721		1	SCGW		ATAC-seq:H2AFZ:H3K27ac:H3K4me1	1
cg26680132	1	0	WCGW	1	NA
cg24983605	1	0	SCGS		NA
cg09418336	1	0	WCGW	1	H3K27ac
cg22906524	1	3	WCGW		ATAC-seq:DNase-seq:H3K9ac
cg12779727		0	SCGW		ATAC-seq:DNase-seq:H2AFZ:H3K9ac
cg18154199		2	SCGW		ATAC-seq:DNase-seq:H2AFZ:H3K27ac:H3K4me1:H3K4me2:H3K4me3:H3K9ac	1
cg09345144		2	WCGW		ATAC-seq:DNase-seq:H3K27ac:H3K36me3:H3K4me1:H3K4me2:H3K4me3:H3K9ac	1
cg15863361		1	SCGS		H3K27ac:H3K36me3:H3K4me1:H3K4me3
cg03162913		1	SCGS		ATAC-seq:H2AFZ:H3K27ac:H3K4me1	1
cg07690518		0	SCGW		H3K4me3
cg01448863	1	0	SCGW		ATAC-seq:DNase-seq:H3K27ac:H3K36me3:H3K4me1	1
cg11445695		0	SCGW		NA
cg09872233	1	3	SCGW		H3K27ac:H3K36me3:H3K4me1:H3K4me3
cg09218447		1	SCGS		ATAC-seq:DNase-seq:H3K36me3:H3K4me3
cg09861049	1	0	SCGS		DNase-seq:H3K27ac:H3K4me1:H3K4me3	1
cg21785376		0	SCGW		H3K27ac:H3K36me3:H3K4me1
cg13673254		1	WCGW		NA
cg13950217		0	SCGW		NA
cg13746366		0	SCGS		ATAC-seq:DNase-seq:H2AFZ:H3K27ac:H3K4me1:H3K4me2:H3K4me3	1
cg23762517	1	1	SCGW		DNase-seq:H2AFZ:H3K27ac:H3K36me3:H3K4me1:H3K4me2:H3K4me3:H3K9ac	1		ENSG00000127124.16_N*5/13/13
cg06449385		0	SCGW		H3K27ac:H3K36me3:H3K4me1:H3K4me3:H3K79me2:H3K9ac
cg07119807		2	SCGW		NA
cg01335710		1	WCGW		NA
cg11932445		3	SCGS		ATAC-seq:DNase-seq:H2AFZ:H3K27ac:H3K36me3:H3K4me1:H3K4me2:H3K4me3:H3K9ac	1
cg20337305	1	3	SCGS		ATAC-seq:DNase-seq:H2AFZ:H3K27ac:H3K36me3:H3K4me1:H3K4me2:H3K4me3:H3K79me2:H3K9ac	1
cg20284291		0	SCGW		H3K27ac:H3K36me3:H3K4me3
cg03555697		1	SCGW		DNase-seq:H2AFZ:H3K27ac:H3K36me3:H3K4me1:H3K4me3	1
cg10146663	1	3	SCGS		ATAC-seq:DNase-seq:H2AFZ:H3K27ac:H3K36me3:H3K4me1:H3K4me2:H3K4me3:H3K9ac	1
cg24533720	1	3	SCGW		H2AFZ:H3K27ac:H3K36me3:H3K4me1:H3K4me2:H3K4me3:H3K9ac
cg15729315		0	WCGW	1	ATAC-seq:DNase-seq:H2AFZ:H3K27ac:H3K4me1:H3K4me2:H3K4me3	1
cg04318011		2	WCGW		H3K79me2
cg18585451		0	WCGW	1	NA
cg17972655	1	3	SCGS		ATAC-seq:DNase-seq:H2AFZ:H3K27ac:H3K4me1:H3K4me3:H3K9ac	1		ENSG00000185033.14_N*1/6/8
cg10102167	1	3	SCGS		NA
cg06257360		3	SCGS		DNase-seq
cg09474695		1	WCGW		NA
cg13410153		2	SCGW		H3K27ac:H3K36me3
cg04269057	1	1	SCGS		DNase-seq:H3K4me3
cg01857264		1	SCGS		DNase-seq:H3K4me3
cg24606065		0	WCGW	1	H3K4me1
cg14416904		3	SCGW		H3K27ac:H3K4me1
cg05821046	1	1	SCGW		DNase-seq:H2AFZ:H3K27ac:H3K4me1:H3K4me2:H3K4me3	1
cg18701646	1	0	SCGS		H3K36me3
cg01751871		1	WCGW		NA
cg11457308		1	WCGW		NA
cg01805547		0	WCGW	1	ATAC-seq:DNase-seq:H3K27ac:H3K36me3:H3K4me1:H3K4me3	1
cg15535174	1	0	SCGS		DNase-seq:H3K27ac:H3K36me3:H3K4me1:H3K4me3:H3K79me2:H3K9ac	1
cg04667114	1	0	SCGW		ATAC-seq:DNase-seq:H2AFZ:H3K27ac:H3K36me3:H3K4me1:H3K4me3	1
cg24038454	1	3	WCGW		ATAC-seq:DNase-seq:H2AFZ:H3K36me3:H3K4me1:H3K4me2:H3K4me3:H3K9ac	1
cg02007236	1	3	SCGS		ATAC-seq:DNase-seq:H2AFZ:H3K27ac:H3K36me3:H3K4me1:H3K4me2:H3K4me3:H3K79me2:H3K9ac	1
cg15582193		0	SCGW		H3K27ac:H3K36me3:H3K4me1
cg16412789	1	3	SCGW		DNase-seq:H3K36me3
cg14559492		0	SCGW		H3K27ac:H3K36me3
cg09723782		0	WCGW	1	H3K27ac:H3K36me3:H3K4me1:H3K4me3
cg24669449	1	0	SCGS		ATAC-seq:DNase-seq:H3K27ac:H3K36me3:H3K4me1:H3K9ac	1
cg26289843		1	WCGW		H3K27ac:H3K36me3
cg01877196	1	3	SCGW		ATAC-seq:DNase-seq:H2AFZ:H3K27ac:H3K36me3:H3K4me1:H3K4me2:H3K4me3:H3K79me2:H3K9ac	1
cg18973238	1	2	SCGW		H3K4me1
cg01191587	1	3	SCGS		DNase-seq
cg21319507		0	SCGS		NA
cg06639320	1	3	SCGW		ATAC-seq:H2AFZ:H3K36me3:H3K4me1:H3K4me2:H3K4me3:H3K9ac	1
cg15306156		2	SCGW		ATAC-seq:DNase-seq:H2AFZ:H3K4me3:H3K9ac	1
cg04949489	1	1	WCGW		ATAC-seq:DNase-seq:H2AFZ:H3K27ac:H3K36me3:H3K4me1:H3K4me2:H3K4me3:H3K79me2:H3K9ac	1
cg24079790	1	0	SCGW		DNase-seq:H2AFZ:H3K27ac:H3K36me3:H3K4me1:H3K4me2:H3K4me3:H3K79me2:H3K9ac	1		ENSG00000075239.13_N*3/3/5
cg00745170	1	3	WCGW		DNase-seq
cg00141253		3	SCGS		DNase-seq:H3K27ac:H3K36me3:H3K4me1:H3K4me3:H3K79me2:H3K9ac	1
cg01773203	1	0	WCGW	1	H3K36me3
cg15158458		3	SCGW		ATAC-seq:DNase-seq:H2AFZ:H3K27ac:H3K36me3:H3K4me1:H3K4me2:H3K4me3:H3K9ac	1
cg03549695	1	3	SCGW		ATAC-seq:DNase-seq:H2AFZ:H3K27ac:H3K36me3:H3K4me1:H3K4me2:H3K4me3:H3K9ac	1
cg19299201	1	0	SCGS		H3K36me3:H3K4me1:H3K4me3
cg14153740	1	0	SCGW		NA
cg10222701	1	2	SCGS		ATAC-seq:DNase-seq:H2AFZ:H3K27ac:H3K36me3:H3K4me1:H3K4me2:H3K4me3:H3K9ac	1		ENSG00000242779.7_N*16/18/19:ENSG00000204604.11_N*6/24/25:ENSG00000182986.13_N*3/19/20:ENSG00000213801.4_N*4/5/5
cg03562220		0	SCGS		ATAC-seq:DNase-seq
cg10206052	1	3	SCGS		ATAC-seq:DNase-seq:H3K27ac:H3K36me3:H3K4me3	1
cg06929970	1	2	SCGW		ATAC-seq:DNase-seq:H2AFZ:H3K27ac:H3K36me3:H3K4me1:H3K4me2:H3K4me3:H3K9ac	1
cg14653849	1	3	SCGS		ATAC-seq:DNase-seq:H2AFZ:H3K27ac:H3K36me3:H3K4me1:H3K4me2:H3K4me3:H3K9ac	1
cg22427279	1	0	SCGW		H3K4me3
cg07474266	1	0	WCGW	1	H3K27ac:H3K36me3:H3K4me1
cg11122351		0	SCGW		ATAC-seq:DNase-seq:H2AFZ:H3K4me1:H3K9ac
cg18765270		0	WCGW	1	NA
cg03616958		1	WCGW		DNase-seq:H2AFZ:H3K27ac
cg06279626		0	SCGW		DNase-seq:H2AFZ:H3K27ac:H3K36me3:H3K4me1:H3K4me3	1
cg21842049		0	SCGW		ATAC-seq:DNase-seq
cg06882639		1	WCGW		ATAC-seq:H3K27ac:H3K36me3:H3K4me1:H3K4me3:H3K79me2	1
cg13674271	1	3	SCGW		ATAC-seq:DNase-seq:H2AFZ:H3K27ac:H3K36me3:H3K4me1:H3K4me2:H3K4me3:H3K9ac	1
cg18323710	1	1	SCGS		H3K27ac:H3K36me3:H3K4me3
cg08214660		1	SCGW		ATAC-seq:DNase-seq:H2AFZ:H3K27ac:H3K36me3:H3K4me1:H3K4me2:H3K4me3	1
cg19306332		0	WCGW	1	NA
cg25807061	1	3	SCGW		ATAC-seq:DNase-seq:H2AFZ:H3K27ac:H3K36me3:H3K4me2:H3K4me3:H3K9ac	1
cg05097197	1	1	SCGW		ATAC-seq:H2AFZ:H3K27ac:H3K36me3:H3K4me1:H3K4me2:H3K4me3	1
cg00588143		0	SCGW		H3K27ac
cg17394304	1	0	SCGW		DNase-seq:H3K27ac:H3K36me3:H3K4me1:H3K4me2:H3K4me3:H3K79me2:H3K9ac	1
cg10279395		1	SCGW		ATAC-seq:H3K27ac:H3K36me3:H3K4me1:H3K4me3	1
cg26946218	1	0	SCGW		DNase-seq:H3K27ac:H3K4me1	1
cg14663451	1	3	SCGS		H3K36me3:H3K4me1:H3K4me3
cg04165099	1	0	WCGW	1	ATAC-seq:DNase-seq:H3K27ac:H3K36me3:H3K4me1:H3K4me3:H3K79me2	1
cg12173907		0	WCGW	1	DNase-seq:H3K27ac:H3K4me1	1
cg25791781		0	SCGS		DNase-seq:H3K27ac:H3K4me1:H3K4me3	1
cg16981703		0	SCGW		ATAC-seq:DNase-seq:H2AFZ:H3K27ac:H3K36me3:H3K4me1:H3K4me3	1
cg09658944		0	WCGW	1	H2AFZ:H3K27ac:H3K36me3:H3K4me1:H3K4me3:H3K9ac
cg12046414	1	2	WCGW		ATAC-seq:DNase-seq:H2AFZ:H3K27ac:H3K36me3:H3K4me1:H3K4me3:H3K9ac	1
cg26989202	1	3	SCGW		ATAC-seq:DNase-seq:H2AFZ:H3K27ac:H3K36me3:H3K4me1:H3K4me2:H3K4me3:H3K9ac	1
cg17865604		0	SCGW		H3K27ac:H3K4me1:H3K4me3:H3K79me2:H3K9ac
cg08753091	1	2	SCGW		ATAC-seq:DNase-seq:H2AFZ:H3K27ac:H3K36me3:H3K4me1:H3K4me2:H3K4me3:H3K9ac	1
cg24308676		0	SCGW		ATAC-seq:H2AFZ:H3K27ac:H3K4me1:H3K4me2:H3K9ac	1
cg27115973	1	1	WCGW		ATAC-seq:DNase-seq:H3K27ac:H3K4me1:H3K4me2:H3K4me3:H3K9ac	1
cg14354906	1	0	SCGS		DNase-seq:H3K27ac:H3K4me1	1
cg16656322		0	WCGW	1	NA
cg12087643	1	3	SCGW		ATAC-seq:DNase-seq:H2AFZ:H3K27ac:H3K36me3:H3K4me1:H3K4me2:H3K4me3:H3K9ac	1
cg10487619		2	SCGW		ATAC-seq:DNase-seq:H3K4me1
cg17163752	1	3	SCGS		ATAC-seq:DNase-seq:H2AFZ:H3K27ac:H3K36me3:H3K4me1:H3K4me2:H3K4me3:H3K79me2:H3K9ac	1		ENSG00000175265.17_N*7/10/19
cg01639779		0	SCGW		NA
cg17404083		0	SCGW		DNase-seq:H3K27ac:H3K36me3:H3K4me1:H3K4me2:H3K4me3:H3K79me2:H3K9ac	1
cg10807988		0	SCGW		H3K27ac:H3K36me3:H3K4me1:H3K4me3:H3K9ac
cg18341731		1	SCGW		ATAC-seq:H3K27ac:H3K36me3:H3K4me1:H3K4me3	1
cg26005578	1	3	SCGW		ATAC-seq:DNase-seq:H2AFZ:H3K27ac:H3K36me3:H3K4me1:H3K4me2:H3K4me3	1
cg16837208		1	SCGW		ATAC-seq:DNase-seq:H3K27ac:H3K36me3:H3K4me1:H3K4me3	1
cg18842876		1	SCGS		H3K27ac:H3K36me3:H3K4me1:H3K4me2:H3K4me3:H3K79me2
cg12329901		0	WCGW	1	DNase-seq:H3K36me3
cg09052966	1	3	WCGW		DNase-seq
cg04511678		2	SCGW		H3K4me2
cg24007129		0	WCGW	1	H3K27ac:H3K36me3:H3K4me3
cg24087279		0	SCGW		H3K27ac:H3K36me3:H3K4me1
cg22515812		3	SCGW		ATAC-seq:H3K4me1
cg19580695	1	3	SCGW		ATAC-seq:DNase-seq:H2AFZ:H3K27ac:H3K36me3:H3K4me1:H3K4me2:H3K4me3:H3K9ac	1
cg05343512	1	0	WCGW	1	H3K4me3
cg01477516		2	WCGW		NA
cg12945707	1	0	WCGW	1	DNase-seq:H3K27ac:H3K4me1	1
cg19973917		1	WCGW		H3K36me3:H3K4me3
cg09972259	1	1	SCGW		H3K27ac:H3K4me1:H3K4me3
cg16134369		3	SCGS		DNase-seq:H3K27ac:H3K4me1:H3K4me3	1
cg15887000		1	WCGW		H3K27ac:H3K36me3:H3K4me1
cg08180998		0	WCGW	1	H3K27ac:H3K36me3:H3K4me1:H3K4me3:H3K79me2
cg06892465		2	SCGW		ATAC-seq:DNase-seq:H2AFZ:H3K27ac:H3K4me1:H3K4me2:H3K4me3:H3K9ac	1
cg22741516		3	SCGS		ATAC-seq:DNase-seq:H2AFZ:H3K27ac:H3K4me1:H3K4me2:H3K4me3	1
cg24215776	1	0	SCGW		ATAC-seq:DNase-seq:H2AFZ:H3K27ac:H3K4me1:H3K4me3	1
cg21463078		2	SCGW		NA
cg09664380		1	SCGS		ATAC-seq:H3K27ac:H3K36me3:H3K4me1:H3K4me3:H3K79me2	1
cg10237911	1	2	SCGW		ATAC-seq:DNase-seq:H2AFZ:H3K27ac:H3K36me3:H3K4me1:H3K4me2:H3K4me3:H3K79me2:H3K9ac	1
cg14307220		0	WCGW	1	NA
cg23153680	1	3	SCGW		ATAC-seq:H2AFZ:H3K27ac:H3K36me3:H3K4me1:H3K4me2:H3K4me3:H3K9ac	1
cg22166516	1	0	SCGW		H3K27ac:H3K36me3
cg15726045	1	0	WCGW	1	H3K4me1
cg11230031	1	0	SCGW		NA
cg13126667		0	SCGW		DNase-seq:H3K27ac:H3K36me3:H3K4me1:H3K4me3:H3K79me2:H3K9ac	1
cg06132502	1	0	SCGW		H3K4me3
cg16428146		0	SCGW		ATAC-seq:DNase-seq:H3K27ac:H3K36me3:H3K4me1:H3K4me2:H3K4me3	1
cg09305228		1	WCGW		ATAC-seq:DNase-seq:H3K27ac:H3K36me3:H3K4me1:H3K4me3:H3K79me2	1
cg03805787		1	WCGW		ATAC-seq:DNase-seq:H2AFZ:H3K27ac:H3K36me3:H3K4me1:H3K4me3:H3K79me2:H3K9ac	1
cg07620838	1	0	SCGS		NA
cg10819238	1	3	SCGS		ATAC-seq:DNase-seq:H3K27ac:H3K4me1:H3K4me3:H3K79me2:H3K9ac	1
cg24238852	1	3	SCGS		NA		Failed to convert to GRCh38
cg18836977	1	3	SCGS		ATAC-seq:DNase-seq:H2AFZ:H3K27ac:H3K36me3:H3K4me1:H3K4me2:H3K4me3:H3K79me2:H3K9ac	1
cg10221266	1	1	SCGW		NA
cg22728851	1	2	SCGW		DNase-seq
cg04490282		1	SCGS		H2AFZ:H3K27ac:H3K36me3:H3K4me1:H3K4me2:H3K4me3:H3K9ac
cg13372163		1	SCGW		H3K27ac:H3K36me3:H3K4me1:H3K4me3
cg06085530		3	SCGS		DNase-seq:H3K27ac:H3K36me3:H3K4me3:H3K9ac	1
cg07357178		0	SCGS		H3K4me3
cg08154035		0	WCGW	1	ATAC-seq:DNase-seq:H2AFZ:H3K27ac:H3K36me3:H3K4me1:H3K4me3:H3K9ac	1
cg13201927	1	2	SCGW		ATAC-seq:H3K27ac:H3K36me3:H3K4me1	1
cg21331335	1	2	SCGS		H3K36me3
cg23760945	1	2	WCGW		ATAC-seq:DNase-seq:H3K27ac:H3K36me3:H3K4me1:H3K4me2:H3K4me3	1
cg05398841		0	SCGW		H3K27ac:H3K4me1:H3K4me3
cg14253517	1	2	WCGW		ATAC-seq:DNase-seq:H3K27ac:H3K36me3:H3K4me1:H3K4me2:H3K4me3:H3K9ac	1		ENSG00000204956.5_P*125/321/330:ENSG00000081853.15_P*120/327/336:ENSG00000254245.2_P*119/327/336:ENSG00000254221.2_P*117/328/337:ENSG00000262576.3_P*118/327/336:ENSG00000253910.2_P*120/324/333:ENSG00000253485.2_P*123/324/333:ENSG00000262209.3_P*121/329/338:ENSG00000253731.2_P*143/335/344:ENSG00000253537.3_P*132/337/346:ENSG00000253953.2_P*127/327/336:ENSG00000253767.2_P*123/337/346:ENSG00000261934.2_P*119/336/345:ENSG00000253305.2_P*116/362/370:ENSG00000253846.2_P*116/353/362:ENSG00000254122.2_P*113/335/344:ENSG00000253873.6_P*118/338/347:ENSG00000253159.3_P*124/326/335:ENSG00000240184.7_P*108/309/318:ENSG00000242419.5_P*114/328/337:ENSG00000240764.3_P*119/325/334
cg04102384	1	0	SCGW		H3K27ac:H3K36me3:H3K4me1:H3K4me3:H3K79me2:H3K9ac
cg14296532		0	SCGW		H3K27ac:H3K36me3:H3K4me1:H3K4me3
cg06768603		3	SCGS		ATAC-seq:DNase-seq:H2AFZ:H3K27ac:H3K36me3:H3K4me1:H3K4me2:H3K4me3:H3K9ac	1
cg05132659		0	SCGW		H3K27ac
cg05545672	1	3	SCGW		DNase-seq:H3K27ac:H3K4me1:H3K4me3:H3K9ac	1
cg16420308	1	0	SCGW		H3K36me3
cg23811061	1	1	SCGW		ATAC-seq:DNase-seq:H2AFZ:H3K27ac:H3K36me3:H3K4me1:H3K4me2:H3K4me3:H3K79me2:H3K9ac	1		ENSG00000132305.20_N*5/6/9:ENSG00000273080.1_P*5/5/7:ENSG00000132313.15_N*2/3/3
cg02238513		0	SCGW		DNase-seq:H2AFZ:H3K27ac:H3K4me3:H3K9ac	1
cg18714887	1	3	SCGS		NA
cg20697010	1	2	WCGW		DNase-seq:H3K27ac:H3K4me3	1
cg02547916		1	SCGS		DNase-seq:H3K27ac
cg21215024	1	0	SCGW		H3K27ac:H3K36me3:H3K4me1:H3K79me2
cg03146160		1	WCGW		NA
cg06854905		0	WCGW	1	DNase-seq:H3K27ac:H3K36me3:H3K4me1:H3K4me3	1
cg12179045		1	WCGW		H3K27ac:H3K4me1:H3K4me3
cg20714487	1	1	SCGW		ATAC-seq:DNase-seq:H2AFZ:H3K27ac:H3K4me1:H3K4me3:H3K9ac	1
cg09812642	1	0	SCGW		H2AFZ:H3K27ac:H3K4me1:H3K4me2:H3K4me3
cg24478478		0	SCGW		H3K27ac:H3K36me3:H3K4me1:H3K4me3:H3K9ac
cg19878911	1	2	SCGW		ATAC-seq:DNase-seq:H2AFZ:H3K27ac:H3K36me3:H3K4me1:H3K4me2:H3K4me3:H3K9ac	1
cg22068529	1	3	SCGW		ATAC-seq:DNase-seq:H2AFZ:H3K27ac:H3K4me1:H3K4me2:H3K4me3:H3K9ac	1
cg14190534	1	1	SCGW		H2AFZ:H3K27ac:H3K4me1:H3K4me2:H3K4me3:H3K9ac
cg13049326	1	0	SCGS		NA
cg14107084		1	SCGS		DNase-seq
cg12159571		3	SCGS		DNase-seq:H3K27ac:H3K36me3:H3K4me1:H3K4me3:H3K79me2	1
cg18122181		0	WCGW	1	H2AFZ:H3K27ac:H3K4me1
cg25349904		0	SCGW		ATAC-seq:DNase-seq:H2AFZ:H3K27ac:H3K36me3:H3K4me1:H3K4me2:H3K4me3:H3K9ac	1
cg13662483		1	SCGS		H3K27ac:H3K36me3:H3K4me1:H3K4me3:H3K9ac
cg13770461	1	0	SCGW		ATAC-seq:DNase-seq:H2AFZ:H3K27ac:H3K4me1:H3K4me2:H3K4me3:H3K79me2:H3K9ac	1
cg10013417		0	SCGW		NA
cg17384441		1	SCGW		H2AFZ:H3K27ac:H3K36me3:H3K4me1:H3K4me3
cg15173780	1	0	SCGW		ATAC-seq:DNase-seq:H2AFZ:H3K27ac:H3K36me3:H3K4me1:H3K4me2:H3K4me3:H3K9ac	1
cg16207867		2	SCGW		DNase-seq
cg02012159	1	0	WCGW	1	H2AFZ:H3K27ac:H3K36me3:H3K4me1:H3K4me2:H3K4me3:H3K79me2:H3K9ac			ENSG00000154429.11_N*2/2/2
cg02471325	1	0	WCGW	1	H3K27ac
cg22971939	1	0	SCGW		ATAC-seq
cg13530937		2	SCGW		ATAC-seq:DNase-seq:H2AFZ:H3K27ac:H3K36me3:H3K4me1:H3K4me3	1
cg00145141	1	3	SCGW		ATAC-seq:H3K4me1:H3K4me3
cg03490399		0	SCGW		NA
cg04897931	1	1	SCGW		ATAC-seq:DNase-seq:H3K36me3:H3K4me1:H3K4me3
cg23046990		0	SCGW		ATAC-seq:H3K4me1
cg02267067		1	SCGW		NA
cg21785067	1	0	SCGW		ATAC-seq:DNase-seq:H2AFZ:H3K27ac:H3K4me1:H3K4me2:H3K4me3:H3K9ac	1
cg00911776	1	2	SCGW		DNase-seq:H2AFZ:H3K27ac:H3K36me3:H3K4me1:H3K4me3:H3K79me2:H3K9ac	1
cg15190509		1	WCGW		ATAC-seq:H2AFZ:H3K27ac:H3K36me3:H3K4me1:H3K4me2:H3K4me3:H3K9ac	1
cg16658582	1	3	SCGW		NA
cg02553463		1	SCGW		NA
cg20409261		1	SCGW		ATAC-seq:H3K27ac:H3K4me1:H3K4me3	1
cg27480819	1	0	WCGW	1	ATAC-seq:H2AFZ:H3K4me1
cg13293246	1	3	SCGS		DNase-seq:H3K27ac:H3K36me3
cg21157353	1	2	WCGW		DNase-seq:H3K27ac:H3K36me3:H3K4me1:H3K4me3:H3K9ac	1
cg02691484	1	1	SCGW		ATAC-seq:DNase-seq:H2AFZ:H3K27ac:H3K36me3:H3K4me1:H3K4me2:H3K4me3:H3K79me2:H3K9ac	1
cg15664767		1	WCGW		NA
cg16309993	1	3	SCGS		ATAC-seq:DNase-seq:H2AFZ:H3K27ac:H3K36me3:H3K4me1:H3K4me2:H3K4me3:H3K9ac	1
cg26534377		1	SCGS		DNase-seq:H3K27ac
cg26807301	1	3	SCGW		DNase-seq:H3K27ac:H3K36me3:H3K4me3	1
cg27117853		1	SCGS		H3K4me1
cg09369940		0	SCGS		DNase-seq
cg19939880	1	1	SCGW		H3K27ac:H3K36me3
cg15046081		0	SCGW		H3K27ac:H3K36me3:H3K4me1
cg14969194		0	WCGW	1	ATAC-seq:DNase-seq:H2AFZ:H3K27ac:H3K4me1:H3K4me3	1
cg02678496	1	1	WCGW		H3K27ac:H3K36me3:H3K4me1:H3K4me3
cg25398258		1	SCGW		H3K27ac:H3K36me3:H3K4me1
cg09518293		1	WCGW		H3K27ac:H3K36me3:H3K4me1
cg02447451		1	WCGW		DNase-seq:H3K27ac:H3K9ac	1
cg14732998	1	3	SCGS		ATAC-seq:DNase-seq:H2AFZ:H3K27ac:H3K4me1:H3K4me2:H3K4me3:H3K9ac	1		ENSG00000245680.10_N*8/28/30:ENSG00000181666.18_N*17/47/51:ENSG00000267470.5_N*7/23/25:ENSG00000198182.13_N*17/18/18:ENSG00000188227.13_N*3/17/20:ENSG00000196381.11_N*9/10/12:ENSG00000267640.6_N*6/7/7:ENSG00000198453.13_N*3/7/7
cg22589628	1	3	SCGS		ATAC-seq:H3K4me1:H3K4me3
cg08293322		2	SCGS		H3K27ac:H3K9ac
cg10338348		1	SCGW		ATAC-seq:H3K36me3
cg18995027		0	SCGW		H3K27ac:H3K36me3:H3K4me1
cg17672495		0	WCGW	1	ATAC-seq:H2AFZ:H3K27ac:H3K4me1:H3K4me2:H3K4me3:H3K9ac	1
cg22994019		0	WCGW	1	DNase-seq:H3K27ac:H3K36me3:H3K4me1	1
cg21267266		3	WCGW		ATAC-seq:DNase-seq:H2AFZ:H3K4me3:H3K9ac	1
cg08273200	1	2	SCGS		ATAC-seq:DNase-seq:H2AFZ:H3K27ac:H3K36me3:H3K4me1:H3K4me2:H3K4me3:H3K79me2:H3K9ac	1
cg06231683		1	SCGW		ATAC-seq:H3K27ac:H3K36me3
cg08840573		1	SCGW		NA
cg09200304	1	3	SCGS		DNase-seq:H3K27ac:H3K36me3:H3K4me1:H3K4me3:H3K79me2	1
cg12587904	1	3	SCGS		ATAC-seq:DNase-seq:H2AFZ:H3K27ac:H3K36me3:H3K4me1:H3K4me2:H3K4me3:H3K9ac	1
cg07231563		3	SCGW		ATAC-seq:DNase-seq:H2AFZ:H3K27ac:H3K36me3:H3K4me1:H3K4me2:H3K4me3:H3K9ac	1
cg24788363		0	SCGW		NA
cg04420253		1	SCGS		NA
cg09342858		1	SCGS		ATAC-seq:H3K27ac:H3K36me3:H3K79me2
cg00102176		1	WCGW		ATAC-seq:DNase-seq:H2AFZ:H3K27ac:H3K4me1:H3K4me2:H3K4me3	1
cg24022799		0	SCGW		ATAC-seq
cg12445875		1	WCGW		DNase-seq:H3K27ac:H3K36me3:H3K4me1:H3K4me2:H3K4me3:H3K79me2:H3K9ac	1
cg25513740	1	0	SCGW		H3K27ac:H3K4me1:H3K4me3
cg08050017		1	SCGW		ATAC-seq:H3K27ac:H3K4me1:H3K4me3:H3K79me2	1
cg05941610		1	WCGW		NA
cg15964359		2	SCGW		NA
cg02723673		0	SCGS		H3K27ac:H3K36me3:H3K4me1
cg16321483		2	SCGS		DNase-seq:H3K27ac:H3K36me3:H3K4me1:H3K4me3:H3K79me2	1
cg07487572	1	2	SCGW		DNase-seq:H3K27ac:H3K4me1:H3K4me3	1		ENSG00000164303.11_N*1/3/3
cg24432675		2	SCGS		ATAC-seq:DNase-seq:H2AFZ:H3K27ac:H3K4me1:H3K4me3:H3K9ac	1
cg06070873		0	SCGW		ATAC-seq:DNase-seq:H3K27ac:H3K36me3:H3K4me1:H3K4me3	1
cg15451361		2	SCGW		DNase-seq:H3K27ac:H3K36me3:H3K4me1:H3K4me3	1
cg25373903	1	1	WCGW		H3K27ac
cg08580380	1	1	WCGW		NA
cg14442530		0	SCGW		DNase-seq:H3K27ac:H3K4me1:H3K9ac	1
cg05724986		1	WCGW		H3K27ac:H3K36me3:H3K4me1:H3K4me3:H3K79me2
cg02763119		0	SCGS		H3K36me3
cg15398617	1	2	WCGW		DNase-seq:H3K27ac:H3K36me3:H3K4me1:H3K4me2:H3K4me3:H3K79me2:H3K9ac	1
cg03895159	1	2	SCGW		DNase-seq:H2AFZ:H3K27ac:H3K36me3:H3K4me1:H3K4me2:H3K4me3:H3K79me2:H3K9ac	1
cg17388484	1	3	SCGW		ATAC-seq:DNase-seq:H3K27ac:H3K36me3:H3K4me1:H3K4me3:H3K9ac	1
cg25975873		3	WCGW		DNase-seq:H3K27ac:H3K36me3:H3K4me1:H3K4me3	1
cg04453437		2	WCGW		H3K36me3:H3K4me1
cg13059915		2	SCGS		ATAC-seq:H3K36me3:H3K4me1:H3K4me3
cg14608903	1	0	WCGW	1	DNase-seq:H2AFZ:H3K27ac:H3K36me3:H3K4me1:H3K4me2:H3K4me3:H3K9ac	1
cg17897236	1	3	SCGW		ATAC-seq:H2AFZ:H3K27ac:H3K36me3:H3K4me1:H3K4me2:H3K4me3:H3K9ac	1
cg24295890	1	2	SCGW		NA
cg25209672	1	0	SCGW		ATAC-seq:H3K27ac:H3K4me1	1
cg04399171		0	SCGW		H3K36me3
cg10104599		0	SCGW		H3K27ac:H3K36me3
cg11696736		0	WCGW	1	ATAC-seq:DNase-seq:H3K27ac:H3K36me3:H3K4me1:H3K4me3	1
cg10107529	1	2	SCGW		NA
cg22087450	1	3	SCGW		ATAC-seq:DNase-seq:H2AFZ:H3K27ac:H3K36me3:H3K4me1:H3K4me3:H3K9ac	1
cg21559783	1	3	SCGW		ATAC-seq:DNase-seq:H2AFZ:H3K27ac:H3K36me3:H3K4me1:H3K4me2:H3K4me3:H3K9ac	1
cg13164537	1	1	WCGW		ATAC-seq:DNase-seq:H2AFZ:H3K27ac:H3K4me1:H3K4me2:H3K4me3:H3K9ac	1
cg03444122	1	2	SCGW		NA
cg16636316		3	SCGW		DNase-seq:H3K27ac:H3K9ac	1
cg21990786		0	SCGW		ATAC-seq:DNase-seq:H3K27ac:H3K36me3:H3K4me1:H3K4me3:H3K79me2	1
cg14604220		1	SCGS		H3K27ac:H3K36me3
cg02768694	1	3	SCGS		ATAC-seq:DNase-seq:H2AFZ:H3K36me3:H3K4me1:H3K4me2:H3K4me3:H3K9ac	1
cg09090360		2	WCGW		H3K36me3
cg08969523		0	WCGW	1	NA
cg02467392		2	WCGW		NA
cg13061317		0	SCGW		ATAC-seq:DNase-seq:H3K27ac:H3K36me3:H3K4me1:H3K4me2:H3K4me3:H3K79me2:H3K9ac	1
cg11641391	1	0	SCGW		NA
cg17357537		2	SCGS		DNase-seq:H2AFZ:H3K36me3:H3K4me1:H3K4me3
cg25204852	1	2	SCGW		NA
cg09519349	1	0	SCGW		H3K27ac:H3K4me3			ENSG00000254851.1_N*12/14/16:ENSG00000149591.16_P*12/14/16
cg05489343		2	SCGW		H3K27ac:H3K4me1
cg15282474		0	SCGS		DNase-seq
cg24283568		1	WCGW		H3K27ac:H3K36me3:H3K4me1
cg12325351		2	WCGW		DNase-seq:H3K27ac:H3K36me3:H3K4me3	1
cg09664186	1	0	WCGW	1	ATAC-seq:H3K27ac:H3K36me3:H3K4me1:H3K4me3:H3K79me2	1
cg10206627	1	3	WCGW		DNase-seq			ENSG00000154319.16_P*5/28/47:ENSG00000154328.16_P*2/18/35:ENSG00000255495.1_P*2/2/9:ENSG00000227888.4_P*1/5/7:ENSG00000164733.21_N*6/9/16:ENSG00000270074.1_N*5/6/16:ENSG00000269954.2_N*2/3/4
cg16017358	1	3	SCGW		ATAC-seq:DNase-seq:H2AFZ:H3K27ac:H3K36me3:H3K4me1:H3K4me2:H3K4me3:H3K79me2:H3K9ac	1
cg14913979		0	SCGS		NA
cg20786056		1	SCGW		ATAC-seq:DNase-seq:H2AFZ:H3K27ac:H3K36me3:H3K4me1:H3K4me2:H3K4me3:H3K9ac	1
cg11727246		1	SCGW		H3K27ac:H3K4me1:H3K4me3
cg16813950		1	SCGW		ATAC-seq:DNase-seq:H3K27ac:H3K36me3:H3K4me1:H3K4me2:H3K4me3:H3K79me2:H3K9ac	1
cg00139683	1	1	SCGW		DNase-seq:H3K4me1
cg01619045	1	1	WCGW		H3K27ac:H3K36me3:H3K4me1:H3K4me2:H3K4me3:H3K79me2:H3K9ac
cg04314225	1	2	SCGS		ATAC-seq:DNase-seq:H3K27ac:H3K36me3:H3K4me1:H3K4me3:H3K9ac	1		ENSG00000160284.15_N*13/13/32:ENSG00000182362.14_N*11/14/32:ENSG00000160310.18_N*4/24/37:ENSG00000160305.18_N*11/26/36:ENSG00000160307.10_N*11/29/43:ENSG00000142173.15_N*8/10/20:ENSG00000160299.17_N*3/8/10
cg25422766		0	SCGW		H3K27ac:H3K36me3:H3K4me1
cg03351894	1	1	WCGW		NA
cg13181444		0	SCGW		ATAC-seq
cg20935664	1	0	SCGW		H3K27ac:H3K4me1:H3K4me2:H3K4me3:H3K79me2:H3K9ac
cg05137157		0	WCGW	1	NA
cg10578681	1	3	SCGS		H2AFZ:H3K27ac:H3K36me3:H3K4me1:H3K4me3
cg00357074		0	SCGS		DNase-seq:H3K27ac:H3K36me3:H3K4me1	1
cg11674713	1	3	SCGW		ATAC-seq:DNase-seq:H2AFZ:H3K27ac:H3K36me3:H3K4me2:H3K4me3:H3K9ac	1
cg06716325	1	0	SCGW		H3K27ac:H3K4me3
cg10462970		1	SCGW		H3K27ac:H3K36me3:H3K4me1:H3K4me3:H3K79me2
cg17278735	1	3	SCGS		ATAC-seq:H2AFZ:H3K27ac:H3K36me3:H3K4me1:H3K4me2:H3K4me3	1
cg20573242	1	1	SCGW		ATAC-seq:H2AFZ:H3K27ac:H3K36me3:H3K4me1:H3K4me2:H3K4me3:H3K9ac	1
cg14756040	1	3	SCGW		ATAC-seq:DNase-seq:H3K27ac:H3K36me3:H3K4me3	1
cg13758960	1	0	SCGS		NA
cg26944080		0	WCGW	1	ATAC-seq:DNase-seq:H3K27ac:H3K36me3:H3K4me1	1
cg10133953	1	0	SCGW		NA
cg06958842		1	SCGW		ATAC-seq:DNase-seq:H3K27ac:H3K4me1	1
cg02851952		0	SCGW		H3K27ac:H3K36me3:H3K4me1
cg01262010		1	SCGW		ATAC-seq:DNase-seq:H3K27ac:H3K36me3:H3K4me1:H3K4me3:H3K9ac	1
cg05583053	1	0	SCGW		H3K27ac:H3K36me3:H3K4me1:H3K4me3
cg03566513	1	0	WCGW	1	ATAC-seq:DNase-seq:H3K27ac:H3K36me3:H3K4me1:H3K4me3	1
cg19846596	1	2	SCGS		DNase-seq:H3K27ac:H3K36me3:H3K4me3	1
cg23260529		0	SCGW		ATAC-seq:DNase-seq:H3K27ac:H3K4me1:H3K4me3	1
cg15678861	1	1	SCGW		H3K36me3:H3K9ac
cg20318145	1	3	SCGS		ATAC-seq:DNase-seq:H2AFZ:H3K27ac:H3K36me3:H3K4me1:H3K4me2:H3K4me3:H3K9ac	1
cg16118148	1	3	SCGS		ATAC-seq:DNase-seq:H2AFZ:H3K27ac:H3K36me3:H3K4me1:H3K4me2:H3K4me3:H3K79me2:H3K9ac	1
cg21719163		1	WCGW		NA
cg15505996		3	SCGW		DNase-seq:H3K27ac:H3K36me3
cg10787145	1	3	SCGW		ATAC-seq:DNase-seq:H3K27ac:H3K36me3:H3K4me1:H3K4me3:H3K9ac	1
cg20863698	1	3	SCGW		ATAC-seq:DNase-seq:H2AFZ:H3K27ac:H3K36me3:H3K4me1:H3K4me2:H3K4me3:H3K79me2:H3K9ac	1
cg16502096		2	SCGW		DNase-seq:H3K4me1:H3K4me3:H3K9ac	1
cg09424609	1	2	SCGS		ATAC-seq:DNase-seq:H2AFZ:H3K27ac:H3K36me3:H3K4me1:H3K4me2:H3K4me3:H3K79me2:H3K9ac	1
cg04175550		0	WCGW	1	H3K36me3
cg06846903		1	WCGW		H3K27ac:H3K36me3
cg23518214	1	0	SCGW		DNase-seq:H2AFZ:H3K27ac:H3K4me1:H3K4me2:H3K4me3:H3K9ac	1
cg02555883		0	SCGW		ATAC-seq:DNase-seq:H2AFZ:H3K27ac
cg17374034	1	0	SCGW		NA
cg18737356		0	SCGW		ATAC-seq:DNase-seq:H2AFZ:H3K27ac:H3K36me3:H3K4me1:H3K4me3:H3K9ac	1
cg12604858	1	1	SCGW		DNase-seq:H3K27ac
cg19354681		0	WCGW	1	ATAC-seq:DNase-seq:H2AFZ:H3K27ac:H3K36me3:H3K4me1:H3K4me2:H3K4me3:H3K9ac	1
cg04415014	1	1	SCGW		H3K27ac:H3K36me3:H3K4me1:H3K79me2
cg05840984		0	SCGW		H3K27ac:H3K36me3:H3K4me1:H3K4me3:H3K79me2
cg16377817		1	WCGW		ATAC-seq:H2AFZ:H3K27ac:H3K36me3:H3K4me1:H3K4me2:H3K4me3	1
cg22815999	1	0	WCGW	1	NA
cg22212356		1	SCGS		ATAC-seq
cg17990278	1	0	WCGW	1	ATAC-seq:DNase-seq:H2AFZ:H3K27ac:H3K36me3:H3K4me1:H3K4me2:H3K4me3:H3K9ac	1
cg17728542		0	WCGW	1	ATAC-seq
cg24409440	1	0	SCGS		H3K27ac:H3K4me1
cg04353007		0	SCGS		ATAC-seq:DNase-seq:H3K27ac:H3K4me1:H3K4me3:H3K9ac	1
cg01247987	1	3	WCGW		NA
cg03726817	1	1	SCGS		ATAC-seq:DNase-seq:H2AFZ:H3K27ac:H3K36me3:H3K4me1:H3K4me3	1
cg05564938	1	3	SCGW		ATAC-seq:DNase-seq:H2AFZ:H3K27ac:H3K36me3:H3K4me1:H3K4me2:H3K4me3:H3K79me2:H3K9ac	1
cg19780694		2	SCGS		ATAC-seq:H3K27ac:H3K36me3:H3K4me1:H3K4me3:H3K79me2	1
cg20676475	1	0	SCGS		DNase-seq
cg18249896		1	WCGW		ATAC-seq:DNase-seq:H2AFZ:H3K27ac:H3K36me3:H3K4me1:H3K4me2:H3K4me3:H3K9ac	1
cg10246296	1	3	WCGW		NA
cg04689880	1	3	SCGS		ATAC-seq:DNase-seq:H3K27ac:H3K36me3:H3K4me1:H3K4me3:H3K9ac	1
cg22913029		0	SCGS		DNase-seq
cg19451143	1	1	SCGS		H3K36me3
cg01762919		0	SCGW		H3K27ac:H3K36me3:H3K4me1:H3K79me2
cg14864853	1	3	SCGS		ATAC-seq:H3K27ac:H3K36me3:H3K4me1:H3K4me3	1
cg13993151		2	SCGW		H3K27ac:H3K36me3:H3K4me1
cg26392354		0	SCGW		DNase-seq:H3K27ac:H3K36me3:H3K4me1	1
cg08592304		0	SCGW		H3K4me1
cg20525243	1	0	SCGS		H3K4me3
cg22312738		1	SCGW		NA
cg03752965	1	1	WCGW		NA
cg03106056	1	0	WCGW	1	ATAC-seq:DNase-seq:H3K27ac:H3K4me1:H3K4me3	1
cg04500872		2	SCGW		ATAC-seq:DNase-seq:H3K27ac:H3K4me3:H3K9ac	1
cg04466504		0	WCGW	1	NA
cg19886853	1	3	SCGW		ATAC-seq:DNase-seq:H3K27ac:H3K4me1:H3K4me3:H3K9ac	1
cg11073196		0	WCGW	1	H3K36me3:H3K79me2
cg05593792		3	SCGW		DNase-seq:H2AFZ:H3K27ac:H3K36me3:H3K4me1:H3K4me3	1
cg24062063		0	WCGW	1	H3K27ac:H3K4me1:H3K79me2
cg06464781	1	2	SCGS		DNase-seq:H3K27ac:H3K36me3:H3K4me1:H3K4me3:H3K9ac	1
cg24845165	1	0	SCGW		H2AFZ:H3K27ac:H3K36me3:H3K4me1:H3K4me2:H3K4me3
cg22442168	1	0	SCGS		ATAC-seq:DNase-seq:H2AFZ:H3K27ac:H3K36me3:H3K4me1:H3K4me2:H3K4me3:H3K79me2:H3K9ac	1
cg05467106	1	2	SCGW		ATAC-seq:H2AFZ:H3K27ac:H3K36me3:H3K4me1:H3K4me2:H3K4me3:H3K9ac	1
cg14953687		0	SCGW		H3K27ac:H3K36me3:H3K4me1:H3K4me3
cg22769840		0	SCGW		NA
cg02393372		1	WCGW		ATAC-seq:H3K27ac:H3K36me3:H3K4me1:H3K4me2:H3K4me3:H3K79me2	1
cg07360518		0	SCGS		H3K27ac
cg25189108		3	SCGW		H3K27ac:H3K4me1
cg01398181	1	3	SCGW		ATAC-seq
cg15841310	1	0	SCGW		H3K27ac:H3K36me3:H3K4me1
cg19978917		0	SCGS		DNase-seq:H3K4me1
cg25273936	1	2	WCGW		DNase-seq:H3K27ac:H3K4me1:H3K4me3	1
cg19541139		2	WCGW		H3K27ac:H3K36me3:H3K4me1:H3K4me3:H3K9ac
cg17897626	1	1	WCGW		H3K36me3:H3K4me1:H3K4me3
cg19270557		1	SCGS		NA
cg02908756		0	SCGW		H3K27ac:H3K36me3:H3K4me1
cg16906137	1	2	SCGW		DNase-seq
cg06091475	1	0	WCGW	1	H3K36me3:H3K4me1:H3K4me3			ENSG00000189127.8_N*3/4/8
cg00580230	1	3	SCGW		ATAC-seq:DNase-seq:H2AFZ:H3K27ac:H3K36me3:H3K4me1:H3K4me2:H3K4me3:H3K9ac	1
cg01600100	1	3	SCGW		ATAC-seq:DNase-seq:H2AFZ:H3K27ac:H3K36me3:H3K4me2:H3K4me3:H3K9ac	1
cg05606223		2	SCGS		NA
cg13713723		1	SCGW		ATAC-seq:DNase-seq:H2AFZ:H3K27ac:H3K4me1:H3K4me3	1
cg06791867	1	2	WCGW		DNase-seq:H3K27ac:H3K36me3:H3K4me1	1
cg15284897	1	3	SCGW		DNase-seq:H2AFZ:H3K27ac:H3K36me3:H3K4me1:H3K4me2:H3K4me3:H3K9ac	1
cg17637666		0	SCGS		NA
cg24618413	1	0	WCGW	1	NA
cg17152177		2	SCGS		ATAC-seq:DNase-seq:H3K27ac:H3K36me3:H3K4me1:H3K4me3	1
cg07434800	1	0	SCGS		H3K4me3
cg00328217		1	SCGS		DNase-seq
cg22914616		0	WCGW	1	H3K27ac:H3K36me3:H3K4me1:H3K4me2:H3K4me3:H3K79me2:H3K9ac
cg10238539		1	SCGW		ATAC-seq:DNase-seq:H2AFZ:H3K27ac:H3K36me3:H3K4me1:H3K4me3:H3K9ac	1
cg15319247		3	SCGW		ATAC-seq:DNase-seq:H2AFZ:H3K27ac:H3K36me3:H3K4me1:H3K4me2:H3K4me3:H3K79me2:H3K9ac	1
cg21150037		3	SCGS		ATAC-seq:DNase-seq:H3K27ac:H3K36me3:H3K4me1:H3K4me3	1
cg13603674		1	SCGS		DNase-seq:H2AFZ:H3K27ac:H3K36me3:H3K4me1:H3K4me2:H3K4me3:H3K9ac	1
cg01737532	1	3	SCGW		ATAC-seq:DNase-seq:H2AFZ:H3K27ac:H3K36me3:H3K4me1:H3K4me2:H3K4me3:H3K9ac	1
cg09473627		0	SCGW		ATAC-seq:DNase-seq:H2AFZ:H3K4me3
cg03900284	1	1	WCGW		ATAC-seq:DNase-seq:H3K27ac:H3K4me1:H3K4me3:H3K9ac	1		ENSG00000188710.2_N*3/4/4
cg24243790	1	1	SCGW		ATAC-seq:DNase-seq
cg11701260		1	WCGW		ATAC-seq:H3K27ac:H3K36me3:H3K4me1:H3K4me3	1
cg09237899	1	3	SCGS		ATAC-seq:DNase-seq:H3K36me3
cg05630745	1	3	SCGS		ATAC-seq:DNase-seq:H2AFZ:H3K27ac:H3K36me3:H3K4me1:H3K4me2:H3K4me3:H3K9ac	1
cg15531235	1	3	SCGW		ATAC-seq:DNase-seq:H2AFZ:H3K27ac:H3K36me3:H3K4me1:H3K4me3:H3K9ac	1
cg18334620		0	SCGW		DNase-seq:H3K27ac:H3K36me3
cg17492404		0	WCGW	1	H3K27ac:H3K36me3:H3K4me1:H3K4me3:H3K9ac
cg19327201		0	SCGW		ATAC-seq:H3K4me1
cg06558765	1	3	SCGW		NA		Sex chromosome
cg16651328		0	SCGW		H3K27ac:H3K36me3:H3K4me1:H3K4me3
cg01107450		0	SCGS		DNase-seq:H3K27ac:H3K36me3:H3K4me1	1
cg00514575	1	2	SCGW		ATAC-seq:DNase-seq:H2AFZ:H3K27ac:H3K36me3:H3K4me1:H3K4me2:H3K4me3:H3K9ac	1		ENSG00000131446.16_P*2/4/12:ENSG00000280161.1_N*1/3/8
cg24541420		3	SCGW		NA
cg12622854		0	SCGW		H3K27ac:H3K36me3:H3K4me1:H3K79me2
cg25739938	1	1	WCGW		DNase-seq:H3K27ac:H3K36me3:H3K4me1	1
cg00419092	1	3	WCGW		ATAC-seq:DNase-seq:H2AFZ:H3K27ac:H3K36me3:H3K4me1:H3K4me2:H3K4me3:H3K9ac	1
cg02019955		1	SCGS		ATAC-seq:H2AFZ:H3K27ac:H3K36me3:H3K4me1:H3K4me2:H3K4me3:H3K9ac	1
cg02326842		1	WCGW		NA
cg03357077	1	2	WCGW		ATAC-seq:DNase-seq:H3K27ac:H3K36me3:H3K4me1:H3K4me2:H3K4me3:H3K9ac	1
cg20655458	1	2	SCGS		H3K27ac			ENSG00000113504.21_P*56/80/119
cg01924435	1	3	SCGW		ATAC-seq:DNase-seq:H3K36me3
cg00256485	1	3	SCGS		ATAC-seq:DNase-seq:H3K27ac:H3K36me3:H3K4me1:H3K4me2:H3K4me3:H3K79me2:H3K9ac	1		ENSG00000153395.10_N*9/19/19
cg15433588		0	SCGW		ATAC-seq:DNase-seq:H2AFZ:H3K27ac:H3K36me3:H3K4me1:H3K4me3	1
cg25805306		1	SCGW		H3K9ac
cg18534839		1	WCGW		H2AFZ:H3K27ac:H3K4me1:H3K4me2:H3K4me3:H3K79me2:H3K9ac
cg06777824		3	SCGW		ATAC-seq:DNase-seq
cg27584178		1	SCGW		DNase-seq:H3K27ac:H3K36me3:H3K4me3	1
cg02684133		3	SCGS		ATAC-seq:DNase-seq:H2AFZ:H3K27ac:H3K4me1:H3K4me3:H3K9ac	1
cg27655508		0	WCGW	1	ATAC-seq:H3K36me3:H3K4me1
cg13417776		0	WCGW	1	DNase-seq:H3K36me3:H3K4me1
cg13179087	1	0	SCGS		H3K27ac:H3K4me1:H3K4me3
cg04408790	1	2	SCGW		H3K27ac:H3K36me3:H3K4me1
cg07006155		1	SCGS		DNase-seq:H3K27ac:H3K36me3:H3K4me3	1
cg03067912	1	0	SCGW		DNase-seq:H2AFZ:H3K27ac:H3K36me3:H3K4me1:H3K4me2:H3K4me3:H3K9ac	1
cg21605784		3	SCGW		NA
cg13444533	1	1	WCGW		H3K36me3:H3K4me3
cg02117474		1	SCGW		H3K27ac:H3K36me3:H3K4me1:H3K4me3:H3K79me2:H3K9ac
cg01655210		0	WCGW	1	NA
cg06527016		0	SCGW		H3K36me3:H3K4me1
cg24936720	1	0	SCGW		ATAC-seq:DNase-seq:H2AFZ:H3K27ac:H3K36me3:H3K4me1:H3K4me2:H3K4me3:H3K79me2:H3K9ac	1		ENSG00000167775.11_N*1/3/5
cg12010643		1	SCGW		H3K4me1
cg26492490		0	SCGS		DNase-seq
cg02517189		2	SCGW		ATAC-seq:DNase-seq:H2AFZ:H3K27ac:H3K36me3:H3K4me1:H3K4me2:H3K4me3:H3K9ac	1
cg18596369	1	3	SCGW		H3K4me1:H3K9ac
cg20700977	1	0	SCGS		H3K27ac:H3K36me3:H3K4me1:H3K4me3
cg26008675		0	SCGW		NA
cg06930016		1	SCGW		DNase-seq:H3K27ac:H3K4me1:H3K4me3	1
cg21431387	1	1	WCGW		H2AFZ:H3K27ac:H3K4me1:H3K4me2			ENSG00000038945.15_P*1/2/3
cg12447911	1	0	SCGW		NA
cg19199275		1	SCGS		ATAC-seq:DNase-seq:H2AFZ:H3K27ac:H3K4me1:H3K4me3:H3K9ac	1
cg26577678		1	SCGW		NA
cg21331367		2	WCGW		ATAC-seq:DNase-seq:H3K4me3
cg09064314	1	3	SCGW		NA
cg03530687	1	2	SCGW		DNase-seq:H3K27ac
cg13303520	1	0	WCGW	1	ATAC-seq:DNase-seq:H3K27ac:H3K4me1:H3K4me3:H3K79me2	1
cg16856919		1	SCGW		H3K27ac:H3K36me3:H3K4me1:H3K4me3
cg01687177	1	1	SCGS		DNase-seq:H3K4me3
cg09970332	1	1	SCGW		DNase-seq:H3K27ac:H3K36me3
cg18115577		0	WCGW	1	NA
cg16221634	1	2	SCGW		ATAC-seq:DNase-seq:H2AFZ:H3K27ac:H3K36me3:H3K4me1:H3K4me2:H3K4me3:H3K79me2:H3K9ac	1
cg17560009	1	3	SCGW		H3K4me3
cg12758444		0	SCGS		H2AFZ
cg12545177		0	WCGW	1	H2AFZ:H3K4me1
cg22954787	1	3	WCGW		ATAC-seq:H3K27ac:H3K36me3:H3K4me1:H3K79me2:H3K9ac	1
cg19421214		0	WCGW	1	DNase-seq:H3K27ac:H3K4me1	1
cg06495501	1	2	SCGW		ATAC-seq:DNase-seq:H2AFZ:H3K27ac:H3K36me3:H3K4me1:H3K4me3:H3K9ac	1
cg14998896	1	0	WCGW	1	DNase-seq:H2AFZ:H3K27ac:H3K4me1:H3K4me2:H3K4me3	1
cg06552392		0	SCGS		H3K27ac:H3K36me3:H3K4me1:H3K4me3
cg14352587		0	SCGS		NA
cg20999813	1	3	SCGS		ATAC-seq:DNase-seq:H2AFZ:H3K27ac:H3K36me3:H3K4me1:H3K4me2:H3K4me3:H3K79me2:H3K9ac	1
cg24222670		2	SCGS		ATAC-seq:DNase-seq:H3K27ac:H3K36me3:H3K4me1:H3K4me3	1
cg23806708		0	SCGW		H3K36me3
cg08221948		3	SCGW		H2AFZ:H3K27ac:H3K36me3:H3K4me1:H3K4me2:H3K4me3:H3K9ac
cg24814686		0	SCGW		ATAC-seq:H3K27ac:H3K36me3:H3K4me1:H3K4me2:H3K4me3	1
cg19392699		0	WCGW	1	H2AFZ:H3K27ac:H3K4me1:H3K4me2:H3K4me3:H3K9ac
cg25903444		2	WCGW		H3K27ac
cg02771392	1	1	SCGW		ATAC-seq:DNase-seq:H2AFZ:H3K27ac:H3K36me3:H3K4me1:H3K4me2:H3K4me3:H3K9ac	1		ENSG00000213640.3_P*16/18/43
cg10696199	1	2	SCGS		ATAC-seq:DNase-seq:H2AFZ:H3K27ac:H3K36me3:H3K4me1:H3K4me2:H3K4me3:H3K9ac	1
cg27056253		0	SCGS		ATAC-seq:DNase-seq:H2AFZ:H3K27ac:H3K4me1:H3K4me2:H3K4me3	1
cg13647033		0	WCGW	1	H2AFZ:H3K27ac:H3K4me1:H3K4me2
cg14973383	1	3	SCGW		ATAC-seq:DNase-seq:H2AFZ:H3K27ac:H3K36me3:H3K4me1:H3K4me2:H3K4me3:H3K79me2:H3K9ac	1
cg11065458	1	1	SCGW		H3K27ac:H3K4me1
cg13999798		2	SCGS		DNase-seq:H3K27ac:H3K4me1:H3K4me3	1
cg23468816		1	SCGW		ATAC-seq:DNase-seq:H2AFZ:H3K27ac:H3K36me3:H3K4me1:H3K4me2:H3K4me3:H3K79me2:H3K9ac	1
cg10957836		1	WCGW		NA
cg26875902	1	3	SCGW		H3K27ac:H3K36me3:H3K4me1:H3K9ac
cg12887711	1	0	WCGW	1	ATAC-seq:DNase-seq:H2AFZ:H3K27ac:H3K36me3:H3K4me1	1
cg11565299	1	0	SCGS		ATAC-seq:DNase-seq:H3K27ac:H3K4me1:H3K4me2:H3K4me3:H3K9ac	1
cg22914762	1	3	SCGW		NA
cg07910736	1	3	SCGW		NA
cg23305774		3	SCGW		ATAC-seq:DNase-seq:H2AFZ:H3K27ac:H3K36me3:H3K4me1:H3K4me2:H3K4me3:H3K9ac	1
cg05496970		2	SCGW		DNase-seq:H3K27ac:H3K4me1:H3K4me3	1
cg03838237		3	SCGS		ATAC-seq:DNase-seq:H3K27ac:H3K36me3:H3K4me3:H3K9ac	1
cg01443394	1	1	SCGW		NA
cg26365668	1	2	SCGS		ATAC-seq:DNase-seq:H2AFZ:H3K27ac:H3K36me3:H3K4me1:H3K4me2:H3K4me3:H3K79me2:H3K9ac	1
cg22076873		0	SCGW		ATAC-seq:DNase-seq:H2AFZ:H3K27ac:H3K36me3:H3K4me1:H3K4me2:H3K4me3	1
cg21192370	1	1	SCGS		ATAC-seq:DNase-seq:H3K27ac:H3K36me3:H3K4me1	1
cg21278129	1	2	SCGW		H3K27ac:H3K4me1:H3K4me3			ENSG00000182566.13_P*7/11/15
cg11468085	1	1	SCGW		ATAC-seq:DNase-seq:H2AFZ:H3K27ac:H3K4me1:H3K4me2:H3K4me3:H3K9ac	1		ENSG00000132744.8_N*12/12/12
cg17098412		0	WCGW	1	NA
cg20272962	1	3	SCGS		ATAC-seq:DNase-seq:H2AFZ:H3K27ac:H3K36me3:H3K4me1:H3K4me2:H3K4me3:H3K9ac	1
cg22564695	1	3	SCGS		DNase-seq:H2AFZ:H3K4me1:H3K4me3:H3K9ac	1
cg21596825	1	3	SCGW		DNase-seq:H3K4me3
cg11522654		2	WCGW		ATAC-seq:DNase-seq:H2AFZ:H3K27ac:H3K36me3:H3K4me1:H3K4me2:H3K4me3:H3K79me2:H3K9ac	1
cg03011941	1	3	SCGW		ATAC-seq:DNase-seq:H2AFZ:H3K27ac:H3K36me3:H3K4me1:H3K4me2:H3K4me3:H3K9ac	1		ENSG00000274220.1_N*3/3/3
cg25258422		0	SCGW		ATAC-seq:H3K27ac:H3K4me1	1
cg19675501	1	1	SCGW		DNase-seq:H3K27ac:H3K36me3:H3K4me1:H3K4me3	1
cg12946613		1	WCGW		ATAC-seq:H3K27ac:H3K36me3:H3K4me1:H3K4me3	1
cg12884169	1	3	SCGW		ATAC-seq:DNase-seq:H2AFZ:H3K27ac:H3K36me3:H3K4me1:H3K4me3:H3K9ac	1
cg07579107	1	0	WCGW	1	NA
cg04744922		0	WCGW	1	ATAC-seq:DNase-seq:H2AFZ:H3K27ac:H3K4me1:H3K4me3	1
cg22691028	1	0	SCGS		ATAC-seq:H3K27ac:H3K36me3:H3K4me1	1
cg11721744		1	SCGS		DNase-seq:H3K27ac:H3K36me3:H3K4me1:H3K79me2:H3K9ac	1
cg18271072		0	WCGW	1	ATAC-seq
cg00553426		2	SCGS		H3K4me3
cg26024843	1	3	SCGS		ATAC-seq:H2AFZ:H3K4me3:H3K9ac	1
cg23857976	1	3	SCGS		ATAC-seq:DNase-seq:H2AFZ:H3K27ac:H3K36me3:H3K4me2:H3K4me3:H3K9ac	1
cg26555801		0	WCGW	1	NA
cg14973645		0	SCGS		NA
cg25120517		0	WCGW	1	H3K36me3
cg16682165	1	1	SCGW		H3K27ac
cg13918811	1	1	SCGW		ATAC-seq:H2AFZ:H3K27ac:H3K4me1:H3K4me2:H3K4me3:H3K9ac	1
cg01908976		1	SCGW		DNase-seq:H3K27ac:H3K4me1:H3K4me3	1
cg13232553		0	WCGW	1	ATAC-seq:H3K27ac:H3K36me3:H3K4me1	1
cg01988780		0	WCGW	1	NA
cg06132170		1	SCGW		H3K27ac:H3K36me3:H3K4me1
cg15700487	1	0	SCGW		ATAC-seq:DNase-seq:H2AFZ:H3K27ac:H3K36me3:H3K4me1:H3K4me3:H3K9ac	1
cg01316923	1	0	SCGS		H3K27ac:H3K36me3:H3K4me1:H3K4me3
cg01676452		1	SCGW		ATAC-seq:DNase-seq:H2AFZ:H3K27ac:H3K4me1:H3K4me2:H3K4me3	1
cg00699361		0	SCGS		H3K36me3
cg12534376		0	SCGW		H2AFZ:H3K27ac:H3K4me1:H3K4me3
cg08761909	1	0	WCGW	1	NA
cg17555459		0	WCGW	1	H3K27ac:H3K36me3
cg15089769		3	WCGW		DNase-seq:H3K27ac:H3K36me3:H3K4me1:H3K4me3	1
cg17754742	1	0	SCGW		H3K27ac:H3K36me3:H3K4me1:H3K4me3
cg02201081		0	SCGW		H3K4me1
cg15742412	1	3	SCGS		ATAC-seq:DNase-seq:H2AFZ:H3K27ac:H3K4me1:H3K4me2:H3K4me3:H3K9ac	1		ENSG00000198216.12_N*1/2/2
cg11089837	1	1	SCGS		ATAC-seq:H2AFZ:H3K27ac:H3K36me3:H3K4me1:H3K4me2:H3K4me3:H3K9ac	1
cg09161570	1	1	SCGS		DNase-seq:H3K27ac
cg15816959	1	3	SCGS		DNase-seq:H3K27ac:H3K36me3:H3K4me1:H3K4me3	1
cg24037270	1	0	SCGW		H3K27ac:H3K36me3
cg00973443		3	SCGW		H3K27ac:H3K4me1
cg13210260	1	3	SCGW		ATAC-seq:DNase-seq:H3K27ac:H3K36me3:H3K4me1:H3K4me3	1
cg24056751	1	0	SCGW		ATAC-seq:DNase-seq:H3K27ac:H3K4me3	1
cg21011617		0	SCGS		ATAC-seq:H3K27ac:H3K36me3:H3K4me1:H3K4me3	1
cg21318700		0	SCGW		H3K27ac:H3K36me3:H3K4me1:H3K79me2
cg08844745		3	SCGS		ATAC-seq:DNase-seq:H2AFZ:H3K27ac:H3K36me3:H3K4me1:H3K4me3:H3K9ac	1
cg04118703		0	SCGS		NA
cg18081760	1	0	SCGS		ATAC-seq:DNase-seq:H3K27ac:H3K36me3:H3K4me1:H3K4me2:H3K4me3:H3K79me2:H3K9ac	1
cg15209440	1	1	WCGW		NA
cg13204558		1	WCGW		H3K27ac
cg15698737		1	SCGW		H3K27ac:H3K4me3
cg23945265	1	3	WCGW		H3K27ac:H3K4me3
cg05519651		2	SCGW		ATAC-seq:DNase-seq:H3K27ac:H3K36me3:H3K4me1:H3K4me2:H3K4me3	1
cg03471595		0	WCGW	1	NA
cg20544725		0	WCGW	1	ATAC-seq:DNase-seq:H2AFZ:H3K27ac:H3K4me1:H3K4me3	1
cg04316096		3	SCGW		ATAC-seq:DNase-seq:H3K27ac:H3K36me3:H3K4me1:H3K4me3	1
cg26472557		1	SCGS		H3K27ac
cg00618234		2	WCGW		NA
cg06457749		0	SCGW		NA
cg02224795	1	2	WCGW		DNase-seq:H3K27ac:H3K36me3:H3K4me1	1
cg20316130		0	WCGW	1	H3K27ac:H3K36me3:H3K4me1
cg00082574		0	SCGW		NA
cg16391869		1	WCGW		DNase-seq:H3K27ac:H3K36me3:H3K4me1:H3K4me3:H3K79me2	1
cg04526738	1	0	SCGW		ATAC-seq:H3K27ac:H3K4me1:H3K4me2:H3K4me3	1
cg23732480		0	WCGW	1	ATAC-seq:H3K4me1:H3K4me3
cg03456326		2	WCGW		ATAC-seq:H3K27ac:H3K36me3:H3K4me1:H3K4me2:H3K4me3:H3K79me2	1
cg19521718		0	SCGS		H3K27ac
cg21761885		1	WCGW		H3K27ac:H3K4me1:H3K79me2
cg06654127	1	2	SCGS		ATAC-seq:DNase-seq:H3K27ac:H3K4me1:H3K4me2:H3K4me3:H3K9ac	1
cg23095299		0	SCGW		ATAC-seq:H3K4me1
cg07074543	1	3	SCGW		ATAC-seq:DNase-seq:H2AFZ:H3K27ac:H3K36me3:H3K4me1:H3K4me2:H3K4me3:H3K9ac	1
cg05629015	1	2	SCGW		DNase-seq:H3K36me3:H3K4me1:H3K4me3
cg13093989	1	1	SCGW		NA
cg13510050	1	3	SCGS		ATAC-seq:DNase-seq:H2AFZ:H3K27ac:H3K36me3:H3K4me1:H3K4me2:H3K4me3:H3K9ac	1
cg11343148		0	SCGW		DNase-seq:H2AFZ:H3K27ac:H3K36me3:H3K4me1:H3K4me2:H3K4me3:H3K9ac	1
cg00632679		0	WCGW	1	DNase-seq:H3K27ac:H3K4me1:H3K4me3	1
cg05367938		0	SCGS		H3K36me3
cg18551276		3	SCGS		H3K27ac:H3K36me3
cg21353603		0	WCGW	1	NA
cg11436113	1	2	SCGS		NA
cg04858617		1	SCGW		H3K36me3
cg25812668	1	3	WCGW		NA
cg20397384		1	SCGW		H3K36me3:H3K4me1
cg14783259	1	1	SCGW		NA
cg18103548	1	1	SCGS		ATAC-seq:H2AFZ:H3K27ac:H3K4me1:H3K4me2:H3K4me3	1
cg23813815		0	WCGW	1	ATAC-seq:DNase-seq:H2AFZ:H3K27ac:H3K36me3:H3K4me1:H3K4me3	1
cg12770791		0	WCGW	1	ATAC-seq:DNase-seq:H2AFZ:H3K27ac:H3K36me3:H3K4me1:H3K4me3:H3K9ac	1
cg04610636	1	1	SCGW		NA
cg10881311	1	0	SCGW		NA
cg06111534		2	SCGW		H3K36me3:H3K4me1
cg07875569		1	SCGW		ATAC-seq:DNase-seq:H3K27ac:H3K36me3:H3K4me1:H3K4me3	1
cg17649532		2	SCGS		ATAC-seq:DNase-seq:H3K27ac:H3K36me3:H3K4me1:H3K4me3	1
cg17326634		3	SCGS		H3K27ac:H3K36me3
cg22877212	1	1	SCGW		ATAC-seq:H3K27ac:H3K36me3:H3K4me1	1
cg19732889		0	WCGW	1	ATAC-seq:DNase-seq:H3K27ac:H3K36me3:H3K4me1:H3K4me3:H3K9ac	1
cg18790143	1	2	SCGS		DNase-seq:H3K4me3
cg05932382		3	WCGW		ATAC-seq:DNase-seq:H2AFZ:H3K27ac:H3K4me1:H3K4me2:H3K4me3:H3K9ac	1
cg07583420	1	1	SCGW		ATAC-seq:DNase-seq:H3K27ac:H3K36me3:H3K4me1:H3K4me3	1
cg24247482	1	1	SCGW		ATAC-seq:DNase-seq:H3K27ac:H3K36me3:H3K4me1:H3K4me2:H3K4me3:H3K79me2:H3K9ac	1
cg02704949	1	3	SCGW		DNase-seq:H3K27ac:H3K9ac	1
cg07722395		3	SCGW		H3K27ac:H3K36me3:H3K4me1:H3K4me3:H3K9ac
cg25925210	1	0	SCGW		ATAC-seq:DNase-seq:H2AFZ:H3K27ac:H3K36me3:H3K4me1:H3K4me2:H3K4me3:H3K79me2:H3K9ac	1		ENSG00000127831.10_P*1/2/2:ENSG00000135913.11_N*1/2/2:ENSG00000144580.13_P*1/4/6:ENSG00000135912.11_N*1/3/4:ENSG00000135929.9_N*1/6/16:ENSG00000272555.1_N*1/6/12
cg21066415	1	3	SCGS		NA
cg13957640		0	WCGW	1	H3K27ac:H3K36me3:H3K4me1:H3K4me3:H3K79me2
cg01842948		0	SCGS		H3K27ac:H3K36me3:H3K4me1:H3K79me2
cg09522670		0	WCGW	1	DNase-seq:H3K27ac:H3K36me3:H3K4me1:H3K4me3	1
cg11498486		0	SCGS		NA
cg03165859	1	0	SCGW		ATAC-seq:DNase-seq:H2AFZ:H3K27ac:H3K36me3:H3K4me1:H3K4me2:H3K4me3:H3K9ac	1
cg04906764	1	0	WCGW	1	H3K27ac:H3K36me3:H3K4me1:H3K4me3:H3K79me2
cg21535772	1	3	SCGS		ATAC-seq:DNase-seq:H3K4me1:H3K4me3
cg15617075		1	WCGW		H3K4me1
cg21449587		1	WCGW		DNase-seq:H2AFZ:H3K27ac:H3K4me1:H3K4me3:H3K9ac	1
cg12762680	1	3	SCGS		ATAC-seq:DNase-seq:H2AFZ:H3K27ac:H3K36me3:H3K4me1:H3K4me2:H3K4me3:H3K79me2:H3K9ac	1
cg25210580	1	0	SCGS		NA
cg04335162		0	SCGW		H3K27ac:H3K4me1
cg14264942		1	SCGW		H3K27ac:H3K36me3:H3K4me1
cg06522491	1	2	SCGW		DNase-seq:H3K27ac:H3K36me3			ENSG00000189306.11_N*15/23/33
cg02696971	1	1	WCGW		H3K27ac:H3K36me3:H3K4me1
cg18989017		0	WCGW	1	H3K27ac:H3K36me3:H3K4me1:H3K4me2:H3K4me3:H3K79me2:H3K9ac
cg17791867	1	1	SCGW		ATAC-seq:DNase-seq:H2AFZ:H3K27ac:H3K36me3:H3K4me1:H3K4me3:H3K9ac	1
cg22888787	1	3	SCGS		ATAC-seq:DNase-seq:H2AFZ:H3K27ac:H3K36me3:H3K4me1:H3K4me2:H3K4me3:H3K9ac	1
cg12669161	1	3	SCGW		NA
cg16472356	1	0	WCGW	1	ATAC-seq:DNase-seq:H3K27ac:H3K36me3:H3K4me1:H3K4me2:H3K4me3:H3K79me2:H3K9ac	1
cg06867361		0	WCGW	1	H3K27ac:H3K36me3:H3K4me1:H3K4me3
cg01280655		0	SCGW		H3K27ac:H3K36me3:H3K4me1
cg04445730		2	SCGS		H3K27ac:H3K36me3:H3K4me1
cg08059393		1	SCGS		DNase-seq:H3K27ac
cg04706404	1	3	SCGS		ATAC-seq:DNase-seq:H2AFZ:H3K27ac:H3K36me3:H3K4me1:H3K4me2:H3K4me3:H3K9ac	1
cg01170643	1	1	SCGW		ATAC-seq:H2AFZ:H3K27ac:H3K36me3:H3K4me1:H3K4me2:H3K4me3:H3K9ac	1
cg06298205	1	0	SCGW		H3K27ac:H3K4me1
cg22697684	1	1	SCGS		H2AFZ:H3K36me3:H3K4me1:H3K4me3
cg06377635	1	3	SCGS		ATAC-seq:DNase-seq:H3K27ac:H3K36me3:H3K4me1:H3K4me3:H3K79me2	1
cg09387767		0	SCGW		H3K27ac:H3K36me3:H3K4me1
cg09208942	1	0	SCGW		ATAC-seq:DNase-seq:H3K27ac:H3K36me3:H3K4me1:H3K4me3	1
cg21801553		1	SCGW		ATAC-seq:DNase-seq:H2AFZ:H3K27ac:H3K4me1:H3K4me3:H3K9ac	1
cg21797452	1	3	SCGW		NA
cg04872027	1	2	SCGS		ATAC-seq:DNase-seq:H3K27ac:H3K36me3:H3K4me1:H3K4me3	1
cg09206224		0	SCGW		ATAC-seq
cg14551417		0	SCGW		ATAC-seq:DNase-seq:H2AFZ:H3K27ac:H3K4me1:H3K4me3	1
cg02016697		0	WCGW	1	H3K27ac:H3K36me3:H3K79me2
cg12626242	1	1	SCGW		ATAC-seq:DNase-seq:H3K27ac:H3K36me3:H3K4me1:H3K4me3	1
cg03477332	1	0	SCGW		H3K27ac:H3K36me3:H3K4me1:H3K4me3
cg08968863	1	1	SCGS		ATAC-seq:DNase-seq:H2AFZ:H3K27ac:H3K36me3:H3K4me1:H3K4me2:H3K4me3:H3K9ac	1
cg08906340		2	WCGW		H3K27ac:H3K4me1:H3K4me3
cg10256976	1	0	SCGS		H3K36me3
cg21180915		1	WCGW		DNase-seq:H3K27ac:H3K36me3
cg26382656	1	0	SCGW		ATAC-seq:H3K27ac
cg08496737	1	1	SCGW		ATAC-seq:DNase-seq:H2AFZ:H3K27ac:H3K36me3:H3K4me1:H3K4me2:H3K4me3:H3K9ac	1
cg19797700	1	0	WCGW	1	ATAC-seq:H2AFZ:H3K4me1:H3K9ac
cg02408333	1	1	SCGW		ATAC-seq:DNase-seq:H2AFZ:H3K27ac:H3K36me3:H3K4me1:H3K4me3:H3K9ac	1
cg05516271	1	2	SCGW		H3K27ac:H3K36me3:H3K4me1:H3K4me2:H3K4me3:H3K79me2:H3K9ac
cg08982768		0	SCGW		ATAC-seq:H3K27ac:H3K36me3:H3K4me1:H3K4me2:H3K4me3	1
cg05629653		1	WCGW		ATAC-seq:DNase-seq:H3K27ac:H3K36me3:H3K4me1:H3K4me3	1
cg09945377		0	SCGS		DNase-seq:H2AFZ:H3K27ac:H3K36me3:H3K4me1:H3K4me3	1
cg10735361	1	3	SCGS		ATAC-seq:DNase-seq:H2AFZ:H3K27ac:H3K36me3:H3K4me1:H3K4me2:H3K4me3:H3K9ac	1
cg07834575		1	WCGW		ATAC-seq:DNase-seq
cg08145262	1	1	WCGW		H3K27ac:H3K4me1:H3K4me3:H3K79me2
cg12489547	1	3	SCGS		NA
cg25965567		1	SCGW		H3K27ac:H3K36me3:H3K4me1
cg13625370	1	3	SCGW		ATAC-seq:DNase-seq:H3K27ac:H3K36me3:H3K4me1:H3K9ac	1
cg14582913	1	0	WCGW	1	H3K27ac:H3K36me3:H3K4me1:H3K4me2:H3K4me3:H3K79me2:H3K9ac
cg19859993	1	2	WCGW		H3K27ac
cg05587359		1	WCGW		ATAC-seq:DNase-seq
cg12591805		1	WCGW		ATAC-seq:DNase-seq:H3K4me1
cg06525263		2	WCGW		H3K27ac:H3K4me1
cg11016716		0	SCGS		ATAC-seq
cg25211022		2	WCGW		ATAC-seq:DNase-seq:H2AFZ:H3K27ac:H3K4me1:H3K4me2:H3K4me3:H3K9ac	1
cg11528146		0	SCGW		ATAC-seq:DNase-seq:H3K27ac:H3K36me3:H3K4me1:H3K4me3:H3K79me2	1
cg25036081	1	1	SCGW		NA
cg05706652	1	0	SCGW		NA
cg14628604	1	1	SCGW		ATAC-seq:H3K27ac:H3K4me1:H3K4me3	1
cg08477668		1	SCGW		H2AFZ:H3K27ac:H3K36me3:H3K4me1:H3K79me2
cg13973942	1	0	SCGW		H3K27ac:H3K36me3:H3K4me1:H3K79me2:H3K9ac
cg06409742		0	SCGS		NA
cg13687887		0	SCGW		ATAC-seq:DNase-seq:H2AFZ:H3K27ac:H3K4me1:H3K4me2:H3K4me3:H3K79me2:H3K9ac	1
cg18973101	1	0	SCGS		ATAC-seq:DNase-seq:H3K27ac:H3K36me3:H3K4me1:H3K4me2:H3K4me3:H3K79me2:H3K9ac	1		ENSG00000198715.13_N*1/6/22:ENSG00000160781.17_N*1/5/22:ENSG00000198952.8_N*1/6/20:ENSG00000163472.19_N*1/1/6
cg01849637	1	3	SCGS		ATAC-seq:DNase-seq:H2AFZ:H3K27ac:H3K36me3:H3K4me1:H3K4me3:H3K9ac	1
cg17351085	1	1	SCGS		ATAC-seq:DNase-seq:H2AFZ:H3K27ac:H3K36me3:H3K4me1:H3K4me2:H3K4me3:H3K9ac	1
cg05192447		1	SCGS		H3K27ac:H3K36me3:H3K4me1:H3K4me3:H3K9ac
cg05312271		0	WCGW	1	H3K27ac:H3K36me3:H3K4me1
cg09720039		0	WCGW	1	NA
cg17636538		0	WCGW	1	ATAC-seq:H3K27ac:H3K36me3:H3K4me1:H3K4me2:H3K4me3:H3K79me2:H3K9ac	1
cg04146405	1	2	SCGS		NA
cg01332637		1	WCGW		DNase-seq:H3K27ac:H3K4me1:H3K4me2:H3K4me3	1
cg26329692	1	1	SCGS		ATAC-seq:H3K27ac:H3K36me3:H3K4me1:H3K4me2:H3K4me3:H3K79me2:H3K9ac	1
cg24782857		0	WCGW	1	H3K27ac
cg20255176	1	3	SCGW		ATAC-seq:DNase-seq:H2AFZ:H3K36me3:H3K4me1:H3K4me2:H3K4me3:H3K9ac	1
cg09486594	1	3	SCGW		H3K27ac:H3K36me3:H3K4me3
cg26127114	1	1	SCGW		H3K27ac:H3K4me1:H3K4me3
cg01551176	1	0	SCGW		ATAC-seq:DNase-seq:H2AFZ:H3K27ac:H3K36me3:H3K4me1:H3K4me2:H3K4me3:H3K9ac	1
cg00360175		3	SCGS		ATAC-seq:DNase-seq:H3K27ac:H3K36me3:H3K4me1:H3K4me3	1
cg05897504	1	3	SCGW		ATAC-seq:DNase-seq:H2AFZ:H3K27ac:H3K36me3:H3K4me1:H3K4me2:H3K4me3:H3K79me2:H3K9ac	1
cg04914104		1	SCGW		H3K36me3
cg08244910		0	SCGW		ATAC-seq:H3K27ac:H3K36me3:H3K4me1:H3K9ac	1
cg13734281		0	WCGW	1	H3K4me1
cg02845892		1	SCGW		ATAC-seq:DNase-seq:H3K27ac:H3K36me3:H3K4me1:H3K4me3:H3K9ac	1
cg18703219		2	WCGW		DNase-seq:H3K27ac:H3K36me3:H3K4me1	1
cg05200046		0	SCGW		DNase-seq:H2AFZ:H3K27ac:H3K4me1:H3K4me3:H3K9ac	1
cg14395878		0	SCGS		DNase-seq
cg08906584		0	WCGW	1	H3K27ac:H3K4me1:H3K79me2:H3K9ac
cg01724011	1	3	SCGS		DNase-seq:H3K27ac:H3K36me3:H3K4me3	1
cg00996623		0	WCGW	1	H3K27ac:H3K36me3:H3K4me1
cg09685630	1	3	SCGS		H3K27ac:H3K36me3
cg05998339	1	1	WCGW		ATAC-seq:DNase-seq:H2AFZ:H3K27ac:H3K36me3:H3K4me1:H3K4me2:H3K4me3:H3K9ac	1
cg06192592	1	0	SCGW		H3K4me1
cg01158462		3	SCGW		ATAC-seq:H3K27ac:H3K36me3:H3K4me1:H3K4me3	1
cg21651465		3	SCGW		ATAC-seq:DNase-seq:H2AFZ:H3K27ac:H3K36me3:H3K4me1:H3K4me2:H3K4me3:H3K9ac	1
cg05174994		1	WCGW		DNase-seq
cg26278693		3	SCGW		DNase-seq
cg00407259		1	SCGW		NA
cg00788208		0	WCGW	1	ATAC-seq:DNase-seq:H3K4me1
cg12386540		2	SCGW		ATAC-seq:DNase-seq:H3K27ac:H3K36me3:H3K4me1:H3K4me3:H3K79me2	1
cg26923611		3	SCGW		ATAC-seq:DNase-seq:H3K27ac:H3K36me3:H3K4me3:H3K9ac	1
cg03964378		1	SCGW		DNase-seq:H2AFZ:H3K27ac:H3K4me1:H3K4me2:H3K4me3:H3K9ac	1
cg17653257		0	SCGW		H3K27ac:H3K36me3:H3K4me1:H3K4me3
cg01442212		0	SCGW		ATAC-seq:DNase-seq:H3K27ac:H3K4me1:H3K9ac	1
cg07928378	1	2	SCGW		DNase-seq:H3K27ac:H3K36me3:H3K4me1:H3K4me3:H3K79me2	1
cg12922239		2	SCGS		H3K27ac:H3K36me3:H3K4me1
cg00994616	1	1	SCGS		ATAC-seq:DNase-seq:H3K27ac:H3K36me3:H3K4me1:H3K4me2:H3K4me3:H3K9ac	1
cg07704977		0	WCGW	1	ATAC-seq:H2AFZ:H3K27ac:H3K4me1	1
cg02245794	1	3	SCGW		ATAC-seq:DNase-seq:H3K27ac:H3K4me1:H3K4me3	1
cg21201830	1	2	SCGS		ATAC-seq:DNase-seq:H2AFZ:H3K27ac:H3K36me3:H3K4me1:H3K4me2:H3K4me3:H3K9ac	1		ENSG00000183734.4_P*28/29/46:ENSG00000110665.11_P*12/20/40:ENSG00000064201.15_P*16/26/45
cg08327371	1	1	WCGW		DNase-seq:H3K27ac:H3K36me3:H3K4me1:H3K4me2:H3K4me3:H3K9ac	1		ENSG00000166501.13_N*2/3/7
cg02249950	1	0	SCGW		NA
cg05276125	1	2	WCGW		H3K27ac:H3K36me3:H3K4me3
cg07493436		2	SCGS		ATAC-seq:DNase-seq:H2AFZ:H3K27ac:H3K36me3:H3K4me1:H3K4me3	1
cg20268396		0	SCGS		ATAC-seq:H3K27ac:H3K36me3:H3K4me1:H3K4me3	1
cg10382653		1	SCGS		H3K27ac:H3K36me3:H3K4me1:H3K4me3
cg22545149		1	SCGW		DNase-seq
cg00481035		1	WCGW		H3K27ac:H3K36me3:H3K4me1:H3K4me3:H3K79me2
cg01893428		2	WCGW		H3K27ac:H3K4me1:H3K4me3:H3K9ac
cg04740477	1	0	SCGW		H3K27ac:H3K36me3:H3K4me1
cg15555014	1	2	SCGW		ATAC-seq:H2AFZ:H3K27ac:H3K36me3:H3K4me1:H3K4me2:H3K4me3:H3K79me2:H3K9ac	1
cg16941199		1	WCGW		H3K27ac:H3K36me3:H3K4me1:H3K79me2
cg18767058	1	2	WCGW		H3K27ac:H3K36me3:H3K4me1:H3K4me3:H3K9ac
cg24318076	1	1	SCGW		ATAC-seq:DNase-seq:H3K27ac:H3K36me3:H3K4me1:H3K4me2:H3K4me3:H3K79me2:H3K9ac	1		ENSG00000171916.16_N*11/11/35
cg01604611	1	3	SCGS		ATAC-seq:DNase-seq:H2AFZ:H3K27ac:H3K36me3:H3K4me1:H3K4me2:H3K4me3:H3K9ac	1
cg22682751	1	2	SCGS		ATAC-seq:H2AFZ:H3K27ac:H3K36me3:H3K4me1:H3K4me2:H3K4me3:H3K9ac	1
cg18137618		2	SCGS		DNase-seq:H3K27ac
cg23460809	1	3	SCGW		DNase-seq:H3K27ac:H3K36me3:H3K4me1	1
cg03057236	1	0	SCGW		H3K27ac:H3K4me1
cg06408926	1	1	SCGW		ATAC-seq
cg14785542		0	SCGW		ATAC-seq:DNase-seq:H2AFZ:H3K27ac:H3K4me1:H3K4me2:H3K4me3:H3K9ac	1
cg19134127		1	WCGW		ATAC-seq
cg05014846	1	3	SCGS		DNase-seq:H3K27ac:H3K36me3
cg21221712	1	0	SCGW		H3K27ac:H3K36me3:H3K4me1:H3K4me3:H3K79me2			ENSG00000259407.1_P*2/3/4
cg04488758	1	2	WCGW		ATAC-seq:DNase-seq:H2AFZ:H3K27ac:H3K36me3:H3K4me1:H3K4me2:H3K4me3:H3K9ac	1		ENSG00000136014.12_N*6/6/9
cg02754961		0	WCGW	1	H3K27ac
cg27078123		0	SCGW		H2AFZ:H3K27ac:H3K36me3:H3K4me1:H3K9ac
cg12903711	1	3	SCGW		NA
cg08204477		0	WCGW	1	NA
cg08578317	1	3	SCGW		DNase-seq
cg23398472		0	WCGW	1	ATAC-seq:DNase-seq:H2AFZ:H3K27ac:H3K4me1:H3K4me2:H3K4me3	1
cg02016405		1	SCGW		ATAC-seq:DNase-seq:H3K27ac:H3K36me3:H3K4me1:H3K4me2:H3K4me3	1
cg15886632	1	2	SCGW		ATAC-seq:DNase-seq:H2AFZ:H3K27ac:H3K36me3:H3K4me1:H3K4me2:H3K4me3:H3K79me2:H3K9ac	1
cg06167261		3	SCGS		ATAC-seq:DNase-seq:H3K27ac:H3K4me1:H3K4me3:H3K9ac	1
cg08114216		0	SCGS		ATAC-seq:DNase-seq:H3K27ac:H3K4me1:H3K4me3:H3K9ac	1
cg11620189		2	SCGS		DNase-seq
cg05313771	1	2	SCGW		NA
cg08357125	1	0	WCGW	1	ATAC-seq:H2AFZ:H3K27ac:H3K36me3:H3K4me1:H3K4me2:H3K4me3:H3K9ac	1
cg17318138	1	3	SCGS		ATAC-seq:DNase-seq:H3K27ac:H3K4me1:H3K4me2:H3K4me3:H3K9ac	1
cg26175448	1	0	WCGW	1	ATAC-seq:DNase-seq:H3K27ac:H3K36me3:H3K4me1:H3K4me3	1		ENSG00000108244.16_N*7/10/25
cg23538317		0	SCGW		H3K27ac:H3K36me3:H3K4me1
cg26150300	1	0	WCGW	1	NA
cg15525782	1	3	SCGS		DNase-seq:H3K27ac:H3K36me3:H3K4me1:H3K4me3:H3K79me2:H3K9ac	1
cg22161736	1	3	SCGS		DNase-seq
cg26686147	1	2	SCGW		ATAC-seq:DNase-seq:H2AFZ:H3K27ac:H3K36me3:H3K4me1:H3K4me2:H3K4me3:H3K9ac	1
cg16371229	1	0	SCGW		ATAC-seq:DNase-seq:H2AFZ:H3K27ac:H3K36me3:H3K4me1:H3K4me3:H3K9ac	1
cg15695181		0	SCGW		H2AFZ:H3K27ac:H3K4me1:H3K4me2:H3K4me3
cg04519387	1	3	SCGS		H3K27ac:H3K4me1:H3K4me2:H3K4me3
cg17042439	1	3	SCGW		ATAC-seq:DNase-seq:H2AFZ:H3K27ac:H3K36me3:H3K4me1:H3K4me3:H3K9ac	1		ENSG00000134256.12_N*5/7/8
cg26639107		2	WCGW		ATAC-seq:DNase-seq:H2AFZ:H3K27ac:H3K36me3:H3K4me1:H3K4me2:H3K4me3:H3K9ac	1
cg15961716	1	3	SCGS		DNase-seq
cg06412949		0	SCGW		H3K27ac:H3K36me3:H3K4me1
cg15241103		0	SCGW		H3K27ac:H3K36me3
cg16167485	1	2	SCGS		ATAC-seq:DNase-seq:H2AFZ:H3K27ac:H3K4me1:H3K4me2:H3K4me3:H3K9ac	1
cg21238864		1	SCGW		ATAC-seq:DNase-seq:H2AFZ:H3K27ac:H3K36me3:H3K4me1:H3K4me2:H3K4me3:H3K79me2:H3K9ac	1
cg07887753	1	0	SCGS		NA
cg08817545		0	SCGS		ATAC-seq:DNase-seq:H2AFZ:H3K27ac:H3K4me1	1
cg06659980	1	3	SCGS		NA
cg18420846		3	SCGS		DNase-seq
cg22678739	1	1	SCGS		ATAC-seq:DNase-seq:H2AFZ:H3K27ac:H3K36me3:H3K4me1:H3K4me2:H3K4me3:H3K9ac	1		ENSG00000272279.1_N*2/4/6:ENSG00000218027.2_N*1/1/1
cg24585714	1	3	SCGW		ATAC-seq:DNase-seq:H3K27ac:H3K36me3:H3K4me1:H3K4me2:H3K4me3	1
cg12077880		0	SCGW		DNase-seq:H3K27ac
cg17579624		2	WCGW		ATAC-seq:DNase-seq:H3K27ac:H3K4me1:H3K4me3	1
cg12118708	1	0	SCGW		H3K27ac:H3K36me3:H3K4me1:H3K4me3
cg05793288	1	1	SCGW		DNase-seq
cg17370369		1	SCGW		H3K27ac:H3K36me3
cg03004417	1	0	SCGW		H3K27ac:H3K36me3:H3K4me1:H3K4me3
cg23213758	1	3	SCGW		ATAC-seq:H2AFZ:H3K27ac:H3K36me3:H3K4me1:H3K4me3:H3K79me2	1
cg17830702		0	SCGW		H3K27ac:H3K36me3
cg23542454		2	WCGW		ATAC-seq:DNase-seq:H3K27ac:H3K4me1:H3K4me3	1
cg27139090		0	SCGW		H3K36me3
cg16178965		0	WCGW	1	H3K27ac:H3K36me3:H3K4me1:H3K4me3
cg11909799		0	SCGW		H2AFZ:H3K27ac:H3K36me3:H3K4me1:H3K4me2:H3K4me3:H3K9ac
cg06070002	1	0	SCGS		H3K27ac:H3K36me3:H3K4me1:H3K4me2:H3K4me3:H3K79me2:H3K9ac
cg16347583		2	SCGW		H3K27ac
cg26601267		1	SCGS		NA
cg27474900		0	SCGW		ATAC-seq:H3K27ac:H3K36me3:H3K4me1:H3K4me3	1
cg09460369	1	3	SCGW		ATAC-seq:DNase-seq:H2AFZ:H3K27ac:H3K36me3:H3K4me1:H3K4me2:H3K4me3:H3K9ac	1
cg10065266		2	WCGW		DNase-seq:H3K27ac:H3K4me1:H3K4me3	1
cg08445034		1	SCGS		H3K27ac:H3K36me3
cg17277456		0	WCGW	1	H3K36me3
cg00735611	1	2	SCGS		ATAC-seq:DNase-seq:H2AFZ:H3K27ac:H3K4me1:H3K4me2:H3K4me3:H3K79me2:H3K9ac	1		ENSG00000073605.18_N*21/23/35
cg21315098	1	0	SCGW		DNase-seq:H2AFZ:H3K27ac:H3K36me3:H3K4me1:H3K4me3	1
cg19921158		1	SCGW		H2AFZ:H3K27ac
cg00939394		0	SCGW		H3K27ac:H3K36me3:H3K4me1
cg05613254	1	3	WCGW		H2AFZ:H3K27ac:H3K36me3:H3K4me1:H3K4me2:H3K4me3:H3K9ac
cg01917329		0	WCGW	1	H3K36me3
cg26452989	1	0	SCGS		ATAC-seq:DNase-seq:H3K27ac:H3K36me3:H3K4me1:H3K4me2:H3K4me3:H3K79me2	1
cg18595174	1	0	SCGW		ATAC-seq
cg00102042		0	WCGW	1	ATAC-seq:DNase-seq:H3K27ac:H3K36me3:H3K4me1:H3K4me2:H3K4me3	1
cg21202895		0	WCGW	1	H3K27ac:H3K36me3:H3K4me1
cg12924408	1	3	SCGW		ATAC-seq:H2AFZ:H3K27ac:H3K36me3:H3K4me1:H3K4me2:H3K4me3:H3K9ac	1
cg15439466	1	3	SCGW		ATAC-seq:DNase-seq:H2AFZ:H3K27ac:H3K36me3:H3K4me1:H3K4me2:H3K4me3:H3K9ac	1
cg08950873	1	3	SCGS		ATAC-seq:H2AFZ:H3K27ac:H3K4me1:H3K4me3	1
cg05165064	1	3	SCGW		ATAC-seq:DNase-seq:H2AFZ:H3K27ac:H3K36me3:H3K4me1:H3K4me2:H3K4me3:H3K9ac	1
cg16225441	1	3	SCGW		ATAC-seq:DNase-seq:H2AFZ:H3K27ac:H3K36me3:H3K4me1:H3K4me3:H3K9ac	1
cg13654097		1	SCGW		ATAC-seq:DNase-seq:H3K27ac:H3K36me3:H3K4me1:H3K4me2:H3K4me3:H3K79me2	1
cg23529936		0	SCGW		H3K27ac:H3K36me3
cg12534424	1	3	SCGW		ATAC-seq:DNase-seq:H3K4me1:H3K4me3:H3K9ac	1
cg07080785	1	0	SCGW		ATAC-seq:DNase-seq:H2AFZ:H3K27ac:H3K4me1:H3K4me2:H3K4me3:H3K9ac	1
cg19293769		0	SCGS		DNase-seq:H3K27ac:H3K36me3:H3K4me1:H3K4me2:H3K4me3:H3K9ac	1
cg11354609		0	SCGW		NA
cg14523312	1	1	WCGW		DNase-seq:H3K27ac:H3K36me3:H3K4me1:H3K4me3:H3K79me2:H3K9ac	1
cg17616547	1	1	WCGW		NA
cg07207858	1	3	SCGW		ATAC-seq:DNase-seq:H2AFZ:H3K27ac:H3K36me3:H3K4me1:H3K4me3:H3K9ac	1
cg17149262	1	1	WCGW		ATAC-seq:DNase-seq:H2AFZ:H3K27ac:H3K4me1	1
cg16143121		0	WCGW	1	ATAC-seq:DNase-seq:H2AFZ:H3K27ac:H3K36me3:H3K4me1:H3K4me2:H3K4me3:H3K9ac	1
cg19154950		0	SCGW		DNase-seq:H3K27ac
cg24820342		2	SCGW		ATAC-seq:DNase-seq:H2AFZ:H3K27ac:H3K36me3:H3K4me1:H3K4me2:H3K4me3:H3K9ac	1
cg02609781	1	3	SCGS		ATAC-seq:DNase-seq:H2AFZ:H3K27ac:H3K36me3:H3K4me1:H3K4me2:H3K4me3:H3K79me2:H3K9ac	1
cg23239039	1	3	SCGS		ATAC-seq:DNase-seq:H2AFZ:H3K36me3:H3K4me2:H3K4me3:H3K9ac	1
cg17515747	1	3	SCGS		ATAC-seq:DNase-seq:H2AFZ:H3K27ac:H3K36me3:H3K4me1:H3K4me2:H3K4me3:H3K9ac	1
cg06822360	1	3	SCGW		ATAC-seq
cg20566934	1	1	SCGW		NA
cg00138101	1	3	WCGW		DNase-seq:H3K27ac:H3K36me3:H3K4me1:H3K4me3:H3K9ac	1
cg20830867	1	1	SCGW		H2AFZ:H3K27ac:H3K4me1:H3K4me2:H3K4me3:H3K9ac
cg25441737	1	1	SCGW		H3K27ac:H3K36me3:H3K4me1
cg24095188	1	0	WCGW	1	H3K27ac:H3K4me3
cg15820432	1	0	SCGW		ATAC-seq
cg08909934		0	WCGW	1	H3K36me3:H3K4me1
cg12537781	1	1	SCGS		ATAC-seq:H3K27ac:H3K36me3
cg21064713		0	WCGW	1	H3K27ac:H3K36me3:H3K4me1:H3K79me2
cg01585723	1	3	SCGW		NA
cg00420997	1	0	SCGW		ATAC-seq:DNase-seq:H2AFZ:H3K27ac:H3K4me1:H3K4me2:H3K4me3:H3K9ac	1
cg11951449	1	3	SCGS		ATAC-seq:DNase-seq:H2AFZ:H3K27ac:H3K36me3:H3K4me1:H3K4me2:H3K4me3:H3K9ac	1
cg13152599		3	SCGW		H3K27ac:H3K36me3:H3K4me1
cg20227044	1	1	SCGW		NA
cg15891582		1	SCGW		H3K27ac:H3K4me1:H3K4me2:H3K4me3
cg13056951		3	WCGW		H3K27ac:H3K36me3:H3K4me1
cg07779119		0	SCGW		ATAC-seq:DNase-seq
cg16340188		0	WCGW	1	H3K27ac:H3K36me3:H3K4me1:H3K79me2
cg27195131		1	SCGS		ATAC-seq:DNase-seq:H3K27ac:H3K36me3:H3K4me1:H3K4me3	1
cg17189958		0	SCGS		H3K36me3
cg25891774		1	SCGS		H3K27ac:H3K4me3
cg15026268		0	SCGS		ATAC-seq:DNase-seq:H3K27ac:H3K36me3:H3K4me1:H3K4me2:H3K4me3:H3K79me2:H3K9ac	1
cg16089170		2	SCGW		ATAC-seq:DNase-seq:H3K27ac:H3K36me3:H3K4me1:H3K4me2:H3K4me3:H3K79me2:H3K9ac	1
cg24048949	1	1	SCGW		H3K27ac
cg24391248		0	SCGW		H3K36me3:H3K4me3
cg04625217		1	SCGS		DNase-seq:H3K4me1
cg20758171		0	WCGW	1	DNase-seq
cg25580335		0	SCGW		H3K27ac:H3K36me3:H3K4me1
cg15754627		1	SCGW		H3K27ac:H3K36me3:H3K4me1:H3K4me3
cg10644361	1	3	SCGW		ATAC-seq:DNase-seq:H2AFZ:H3K27ac:H3K36me3:H3K4me1:H3K4me3:H3K9ac	1
cg22504094	1	2	SCGS		H3K27ac:H3K36me3:H3K4me1
cg05168668		0	WCGW	1	H3K27ac
cg24320966		0	SCGW		DNase-seq:H2AFZ:H3K27ac:H3K4me1:H3K4me3	1
cg21540970	1	0	SCGW		H3K27ac:H3K36me3
cg26890123	1	1	SCGS		H3K27ac:H3K36me3:H3K4me1:H3K4me3:H3K79me2
cg25669359		2	SCGW		ATAC-seq:DNase-seq:H3K36me3
cg00701995		0	SCGW		NA
cg11811341	1	0	SCGW		H3K36me3
cg25371048		2	WCGW		H3K27ac:H3K36me3:H3K4me1:H3K4me3
cg09074743	1	3	SCGW		ATAC-seq:DNase-seq:H2AFZ:H3K27ac:H3K36me3:H3K4me1:H3K4me2:H3K4me3:H3K9ac	1
cg11783718		0	SCGW		ATAC-seq:H3K27ac:H3K4me1:H3K4me3:H3K9ac	1
cg09561849		0	WCGW	1	ATAC-seq:DNase-seq:H3K4me1:H3K4me3
cg13957561		0	WCGW	1	H3K27ac:H3K4me3
cg01797652	1	0	WCGW	1	H3K27ac:H3K36me3:H3K4me1
cg06231618	1	2	SCGW		NA
cg23701703	1	0	SCGW		ATAC-seq:H3K27ac:H3K36me3:H3K4me1:H3K79me2	1
cg11958846		2	SCGW		H3K27ac:H3K36me3:H3K4me1
cg15615443	1	2	SCGW		NA
cg17754029		0	SCGS		ATAC-seq:H3K27ac:H3K4me1	1
cg02536065	1	0	WCGW	1	H3K27ac:H3K36me3:H3K4me1:H3K4me3:H3K79me2
cg19292197		2	SCGW		ATAC-seq:H2AFZ:H3K27ac:H3K4me1	1
cg18956095	1	3	SCGW		ATAC-seq:DNase-seq:H2AFZ:H3K27ac:H3K36me3:H3K4me1:H3K4me2:H3K4me3:H3K9ac	1
cg27332053	1	3	SCGW		ATAC-seq
cg13072186	1	0	SCGW		H3K27ac:H3K36me3:H3K4me1:H3K4me2:H3K4me3:H3K79me2
cg05937941		3	SCGW		H3K27ac:H3K4me1:H3K4me3
cg26495649		0	WCGW	1	H3K36me3:H3K4me1
cg02623114	1	0	SCGS		DNase-seq:H3K27ac:H3K36me3:H3K4me1:H3K4me2:H3K4me3:H3K79me2:H3K9ac	1
cg20040037		2	WCGW		ATAC-seq:H2AFZ:H3K27ac
cg23957390		0	WCGW	1	ATAC-seq:DNase-seq
cg24608684	1	3	SCGS		ATAC-seq:DNase-seq:H2AFZ:H3K27ac:H3K36me3:H3K4me1:H3K4me2:H3K4me3:H3K9ac	1
cg12559474	1	0	SCGS		H3K27ac
cg20825022	1	0	WCGW	1	NA
cg15703486		0	WCGW	1	NA
cg05227343	1	0	WCGW	1	H3K27ac:H3K36me3:H3K4me1
cg08629502		0	SCGS		NA
cg21292912	1	3	WCGW		H3K27ac:H3K4me1:H3K4me3
cg02657823	1	0	WCGW	1	ATAC-seq:DNase-seq:H3K27ac:H3K4me1	1
cg14825612		2	SCGS		DNase-seq:H3K27ac:H3K4me1	1
cg06256838		0	SCGW		H3K27ac:H3K36me3
cg14006184		2	SCGS		DNase-seq:H3K27ac:H3K36me3:H3K4me1:H3K4me3:H3K79me2	1
cg26198959		0	SCGW		ATAC-seq:DNase-seq:H2AFZ:H3K27ac:H3K36me3:H3K4me1:H3K4me2:H3K4me3:H3K9ac	1
cg11127569	1	2	SCGW		NA
cg03356172	1	3	SCGW		ATAC-seq:DNase-seq:H3K27ac:H3K36me3:H3K4me1:H3K4me2:H3K4me3:H3K9ac	1
cg14221939	1	1	SCGW		H3K27ac:H3K36me3:H3K4me1			ENSG00000228078.1_N*25/84/190:ENSG00000204642.14_N*80/125/212:ENSG00000204622.11_N*122/142/299:ENSG00000273340.1_N*35/40/74:ENSG00000227262.3_P*48/92/161
cg11519710	1	3	SCGS		DNase-seq:H3K27ac:H3K36me3:H3K4me1:H3K4me3	1
cg03493505		0	SCGW		H3K27ac:H3K4me1
cg09034938		1	SCGW		NA
cg01779765	1	3	SCGW		ATAC-seq:DNase-seq:H2AFZ:H3K27ac:H3K36me3:H3K4me1:H3K4me2:H3K4me3:H3K9ac	1
cg02221684	1	3	SCGW		ATAC-seq:DNase-seq:H2AFZ:H3K27ac:H3K36me3:H3K4me1:H3K4me2:H3K4me3:H3K79me2:H3K9ac	1
cg26724194	1	2	WCGW		ATAC-seq
cg20696985	1	3	SCGW		ATAC-seq:DNase-seq:H2AFZ:H3K27ac:H3K36me3:H3K4me1:H3K4me2:H3K4me3:H3K79me2:H3K9ac	1
cg10868873	1	3	SCGW		DNase-seq
cg07920076		1	SCGS		ATAC-seq:DNase-seq:H2AFZ:H3K27ac:H3K36me3:H3K4me1:H3K4me2:H3K4me3:H3K9ac	1
cg13452214	1	0	SCGW		H3K4me1:H3K4me3
cg24041203		1	WCGW		ATAC-seq:DNase-seq:H2AFZ:H3K27ac:H3K36me3:H3K4me1:H3K4me2:H3K4me3	1
cg19941257		1	SCGW		ATAC-seq:DNase-seq:H3K27ac
cg00027232	1	1	SCGS		DNase-seq:H3K27ac:H3K36me3:H3K4me1:H3K4me3:H3K79me2	1
cg12803782		0	WCGW	1	NA
cg19299551		0	SCGS		H3K27ac:H3K36me3:H3K4me1
cg02700845	1	0	SCGW		ATAC-seq:DNase-seq:H3K27ac:H3K36me3:H3K4me1:H3K4me2:H3K4me3:H3K79me2	1
cg13963658	1	3	SCGW		H3K27ac:H3K4me1:H3K4me3:H3K79me2:H3K9ac
cg10012394	1	0	SCGW		ATAC-seq:H2AFZ:H3K36me3:H3K4me1:H3K4me2:H3K4me3:H3K9ac	1
cg13915090		1	SCGW		H3K27ac:H3K9ac
cg03906846	1	2	SCGS		DNase-seq:H3K9ac
cg07087646	1	3	SCGW		NA
cg09582177		0	WCGW	1	ATAC-seq:DNase-seq:H3K27ac:H3K4me1	1
cg04055509		2	SCGS		ATAC-seq:DNase-seq
cg06653258		0	SCGS		DNase-seq:H3K27ac:H3K36me3:H3K4me1:H3K79me2	1
cg04569855		0	SCGW		H3K27ac
cg06056072		0	SCGW		NA
cg22633840	1	3	SCGS		DNase-seq:H3K27ac:H3K4me1:H3K4me3	1
cg13354695	1	0	SCGW		H3K27ac:H3K36me3:H3K4me1:H3K4me3
cg16745239		2	SCGS		DNase-seq:H3K27ac:H3K36me3:H3K4me1:H3K4me3:H3K9ac	1
cg09927287	1	2	SCGS		DNase-seq:H3K9ac
cg17758583	1	3	SCGW		NA
cg07266046	1	1	WCGW		NA
cg09356775		0	WCGW	1	ATAC-seq:H3K36me3:H3K4me1
cg23433532	1	1	SCGW		ATAC-seq:H3K27ac:H3K36me3:H3K4me1:H3K4me2:H3K4me3:H3K79me2:H3K9ac	1
cg12208691	1	2	SCGW		ATAC-seq:DNase-seq:H3K27ac:H3K36me3:H3K4me1:H3K4me2:H3K4me3:H3K79me2:H3K9ac	1
cg08801804		0	WCGW	1	NA
cg27532758	1	3	SCGW		ATAC-seq:DNase-seq:H3K4me3
cg14360405	1	0	WCGW	1	ATAC-seq:DNase-seq:H3K27ac:H3K36me3:H3K4me1:H3K4me3	1
cg03459756		0	SCGW		H3K27ac:H3K36me3
cg11054816	1	2	SCGW		H2AFZ:H3K27ac:H3K36me3:H3K4me1:H3K4me3			ENSG00000186318.16_N*1/1/1
cg11264363		1	SCGS		H3K36me3:H3K4me3
cg08365050		0	SCGW		ATAC-seq:DNase-seq:H3K27ac:H3K36me3:H3K4me1:H3K4me2:H3K4me3:H3K9ac	1
cg17939668		1	SCGS		ATAC-seq:H3K27ac:H3K4me1:H3K4me3:H3K79me2	1
cg07143805	1	1	SCGS		DNase-seq:H3K27ac:H3K4me1:H3K4me2:H3K4me3	1
cg04248364	1	0	SCGW		DNase-seq:H3K27ac:H3K36me3:H3K4me1:H3K4me3	1
cg09427574		0	WCGW	1	ATAC-seq:H2AFZ:H3K27ac:H3K36me3:H3K4me1:H3K4me3	1
cg22090583		1	SCGS		H2AFZ:H3K27ac:H3K4me1:H3K4me2:H3K4me3
cg03926968	1	0	SCGS		H3K27ac:H3K36me3:H3K4me1
cg20255933	1	3	WCGW		DNase-seq
cg12486774		1	SCGW		H3K27ac
cg10682316		1	SCGW		H3K36me3
cg02449336	1	0	WCGW	1	H3K27ac
cg14587018		0	WCGW	1	NA
cg23976437	1	0	SCGW		H3K27ac:H3K4me3
cg24203465	1	3	SCGS		ATAC-seq:DNase-seq:H2AFZ:H3K27ac:H3K36me3:H3K4me1:H3K4me2:H3K4me3:H3K9ac	1
cg09974707		0	WCGW	1	NA
cg26255074		0	SCGW		H3K4me1:H3K4me2:H3K4me3
cg07948504		2	SCGS		ATAC-seq:DNase-seq:H3K27ac:H3K4me1	1
cg24441954	1	0	SCGW		H3K36me3:H3K9ac
cg08972986		0	SCGS		ATAC-seq:DNase-seq:H3K27ac:H3K4me1:H3K4me2:H3K4me3	1
cg06423925	1	0	SCGW		DNase-seq:H3K27ac:H3K36me3:H3K4me1:H3K4me2:H3K4me3	1
cg18139692	1	0	SCGW		NA
cg09682311	1	2	WCGW		ATAC-seq:DNase-seq:H2AFZ:H3K27ac:H3K36me3:H3K4me1:H3K4me3:H3K9ac	1
cg09684155		1	SCGS		H3K27ac:H3K36me3
cg11634531	1	0	WCGW	1	H3K27ac:H3K36me3:H3K4me1:H3K4me2
cg26885864		0	SCGW		DNase-seq:H2AFZ:H3K27ac:H3K36me3:H3K4me1	1
cg09478269		0	SCGW		H3K4me3
cg06181205	1	3	SCGW		ATAC-seq:DNase-seq:H2AFZ:H3K27ac:H3K36me3:H3K4me1:H3K4me2:H3K4me3:H3K79me2:H3K9ac	1
cg26292864	1	3	SCGW		ATAC-seq:DNase-seq:H2AFZ:H3K27ac:H3K36me3:H3K4me1:H3K4me2:H3K4me3:H3K79me2:H3K9ac	1
cg05976115		0	WCGW	1	NA
cg09034568	1	1	SCGW		H2AFZ:H3K27ac:H3K36me3:H3K4me1:H3K4me3
cg10975343		3	SCGS		NA
cg25932446	1	0	SCGS		H3K36me3
cg19396360	1	1	SCGW		NA
cg15282665		1	WCGW		ATAC-seq:DNase-seq:H2AFZ:H3K27ac:H3K36me3:H3K4me1:H3K4me2:H3K4me3:H3K9ac	1
cg14539231	1	3	SCGS		ATAC-seq:DNase-seq:H2AFZ:H3K27ac:H3K36me3:H3K4me1:H3K4me2:H3K4me3:H3K9ac	1
cg08408212		0	SCGS		H3K27ac:H3K36me3:H3K4me1:H3K4me3:H3K79me2
cg15670072		2	SCGS		H3K27ac:H3K4me1
cg13139646		1	SCGW		NA
cg08533748		3	SCGW		ATAC-seq:DNase-seq:H2AFZ:H3K27ac:H3K36me3:H3K4me2:H3K4me3:H3K79me2:H3K9ac	1
cg17726308		0	SCGW		NA
cg09501333	1	2	SCGS		ATAC-seq:H3K27ac:H3K36me3:H3K4me1	1
cg03423234		0	WCGW	1	H3K27ac:H3K36me3
cg22781942	1	0	SCGW		DNase-seq:H3K27ac:H3K36me3:H3K4me1:H3K79me2	1
cg12470791		2	WCGW		ATAC-seq:DNase-seq:H2AFZ:H3K27ac:H3K36me3:H3K4me1:H3K4me3:H3K9ac	1
cg01059818	1	1	WCGW		DNase-seq:H3K27ac:H3K36me3:H3K4me1:H3K4me2:H3K4me3:H3K79me2:H3K9ac	1
cg22457842		3	SCGS		ATAC-seq:DNase-seq:H2AFZ:H3K27ac:H3K36me3:H3K4me1:H3K4me2:H3K4me3:H3K9ac	1
cg15960776		0	SCGW		NA
cg00759420	1	3	SCGW		DNase-seq:H3K27ac:H3K4me3	1
cg01024113	1	2	SCGW		ATAC-seq:DNase-seq:H3K27ac:H3K36me3:H3K4me1:H3K4me2:H3K4me3:H3K9ac	1
cg12001930	1	0	SCGS		ATAC-seq
cg15132165	1	3	SCGW		ATAC-seq:H3K27ac:H3K4me1	1		ENSG00000167693.17_N*4/7/8
cg13805127		0	WCGW	1	ATAC-seq:DNase-seq:H2AFZ:H3K27ac:H3K36me3:H3K4me1:H3K4me2:H3K4me3:H3K9ac	1
cg13374648	1	1	SCGW		H3K27ac:H3K36me3:H3K4me1:H3K4me3
cg26217832	1	1	WCGW		H3K27ac:H3K36me3:H3K4me1
cg03848831	1	1	SCGW		DNase-seq:H3K27ac:H3K36me3:H3K4me1:H3K4me3	1		ENSG00000110665.11_N*17/20/40
cg10804137		2	SCGW		H3K27ac
cg09099257	1	3	SCGS		ATAC-seq:DNase-seq:H2AFZ:H3K27ac:H3K36me3:H3K4me1:H3K4me2:H3K4me3:H3K9ac	1
cg23727167		1	SCGS		ATAC-seq:DNase-seq:H3K27ac:H3K36me3:H3K4me1	1
cg09405083	1	1	WCGW		ATAC-seq:DNase-seq:H2AFZ:H3K27ac:H3K36me3:H3K4me1:H3K4me2:H3K4me3:H3K79me2:H3K9ac	1
cg21081832	1	3	SCGS		ATAC-seq:DNase-seq:H2AFZ:H3K36me3:H3K4me1:H3K4me2:H3K4me3:H3K9ac	1
cg23309159	1	0	SCGW		DNase-seq:H3K27ac:H3K36me3:H3K4me1:H3K4me3:H3K79me2	1
cg12849544		0	SCGS		ATAC-seq:DNase-seq:H3K27ac:H3K4me1:H3K4me3	1
cg03520542	1	0	SCGW		H3K4me1:H3K4me3
cg00262159	1	2	SCGS		H3K27ac:H3K36me3
cg02117952		0	SCGW		ATAC-seq:H3K27ac:H3K36me3:H3K4me1:H3K4me3:H3K79me2	1
cg11526424	1	2	SCGS		ATAC-seq:H3K27ac:H3K36me3:H3K4me1:H3K4me3:H3K79me2	1
cg15374175		0	SCGW		H3K27ac:H3K4me1
cg14497879	1	0	SCGW		NA
cg24997986	1	0	WCGW	1	H3K36me3:H3K4me1
cg18418570		0	SCGS		ATAC-seq:DNase-seq:H3K4me1:H3K4me2
cg03529436	1	3	SCGS		ATAC-seq:DNase-seq:H2AFZ:H3K27ac:H3K36me3:H3K4me1:H3K4me2:H3K4me3:H3K9ac	1
cg05526438	1	3	SCGS		ATAC-seq:DNase-seq:H2AFZ
cg14217069	1	1	SCGS		ATAC-seq:DNase-seq:H3K27ac:H3K36me3:H3K4me1:H3K4me3:H3K9ac	1
cg18403970	1	2	SCGS		ATAC-seq:H3K27ac:H3K36me3
cg01273397		1	SCGW		ATAC-seq:H3K27ac
cg09342016		0	SCGW		ATAC-seq:DNase-seq:H2AFZ:H3K27ac:H3K4me1:H3K4me2:H3K4me3:H3K9ac	1
cg26033992		0	WCGW	1	H3K27ac:H3K36me3:H3K4me1:H3K79me2
cg10911747	1	3	WCGW		H3K36me3
cg22984894	1	2	WCGW		ATAC-seq:H2AFZ:H3K27ac:H3K36me3:H3K4me1:H3K4me2:H3K4me3:H3K9ac	1
cg18075454	1	3	SCGS		ATAC-seq:H2AFZ:H3K27ac:H3K36me3:H3K4me1:H3K4me2:H3K4me3:H3K79me2:H3K9ac	1
cg17152851		3	SCGW		DNase-seq
cg00293362		0	WCGW	1	ATAC-seq:H3K27ac
cg06737143		3	SCGS		ATAC-seq:DNase-seq:H2AFZ:H3K27ac:H3K36me3:H3K4me1:H3K4me2:H3K4me3:H3K79me2:H3K9ac	1
cg04598281		0	WCGW	1	ATAC-seq:DNase-seq:H3K27ac
cg20627546	1	3	SCGW		H3K36me3
cg09213975		1	SCGW		ATAC-seq:H2AFZ:H3K27ac:H3K36me3:H3K9ac	1
cg07393940	1	1	SCGW		DNase-seq:H3K27ac:H3K36me3
cg10905418		0	SCGW		ATAC-seq:DNase-seq:H3K4me1
cg16918667	1	1	WCGW		H3K27ac:H3K36me3:H3K4me1:H3K4me3:H3K9ac
cg10184661		1	WCGW		ATAC-seq:H3K27ac
cg24721182		3	SCGS		ATAC-seq:DNase-seq:H2AFZ:H3K27ac:H3K36me3:H3K4me1:H3K4me2:H3K4me3:H3K79me2:H3K9ac	1
cg22512634		1	SCGS		ATAC-seq:DNase-seq:H3K27ac:H3K36me3:H3K4me1:H3K4me2:H3K4me3:H3K79me2:H3K9ac	1
cg16615954	1	2	SCGS		ATAC-seq:DNase-seq:H2AFZ:H3K27ac:H3K4me1:H3K4me3:H3K9ac	1
cg13354810	1	2	SCGW		ATAC-seq:DNase-seq:H3K27ac:H3K36me3:H3K4me1:H3K4me3:H3K9ac	1
cg19946090		0	SCGW		H3K27ac:H3K36me3:H3K4me1
cg00346286		1	WCGW		DNase-seq:H2AFZ:H3K27ac:H3K36me3:H3K4me1:H3K4me2:H3K4me3:H3K9ac	1
cg24828792		0	SCGW		H3K27ac:H3K4me1:H3K4me3
cg09544307		0	SCGW		ATAC-seq:H2AFZ:H3K27ac:H3K36me3
cg00150782		0	SCGW		DNase-seq:H3K36me3
cg10332202	1	2	SCGS		DNase-seq:H2AFZ:H3K27ac:H3K36me3:H3K4me1:H3K4me2:H3K4me3:H3K9ac	1
cg09480249		0	WCGW	1	H3K27ac:H3K4me1:H3K4me3:H3K9ac
cg12795233		0	SCGW		H3K27ac
cg08638481		1	SCGW		NA
cg03836195	1	2	SCGW		H3K27ac:H3K36me3:H3K4me1
cg22713019		0	WCGW	1	H3K27ac
cg23090207	1	3	SCGS		ATAC-seq:DNase-seq:H2AFZ:H3K27ac:H3K36me3:H3K4me1:H3K4me2:H3K4me3:H3K79me2:H3K9ac	1		ENSG00000204839.9_P*15/15/40:ENSG00000254859.1_N*5/29/59:ENSG00000014164.7_N*5/11/25
cg12191488	1	0	SCGW		NA
cg05205503		0	SCGW		H3K27ac:H3K36me3:H3K4me1:H3K4me3:H3K79me2
cg10651396		0	SCGW		ATAC-seq:H3K27ac
cg18696449		2	SCGS		DNase-seq:H2AFZ:H3K27ac:H3K36me3:H3K4me1:H3K4me2:H3K4me3:H3K9ac	1
cg09851121		1	SCGW		H3K27ac:H3K4me1:H3K4me3
cg19151625		1	SCGW		ATAC-seq:DNase-seq:H2AFZ:H3K27ac:H3K36me3:H3K4me1:H3K4me2:H3K4me3:H3K9ac	1
cg16993462		0	SCGW		H3K36me3
cg12307391		0	SCGW		H3K27ac:H3K79me2
cg27034225	1	1	SCGW		H3K27ac:H3K4me1:H3K4me3
cg01121610	1	3	SCGW		ATAC-seq:DNase-seq:H3K27ac:H3K36me3:H3K4me1:H3K4me3:H3K9ac	1
cg13347296	1	1	SCGW		ATAC-seq:DNase-seq:H2AFZ:H3K27ac:H3K36me3:H3K4me1:H3K4me2:H3K4me3:H3K79me2:H3K9ac	1
cg10781704	1	2	SCGW		ATAC-seq:H3K27ac:H3K36me3:H3K4me1:H3K4me3:H3K79me2:H3K9ac	1
cg12412036		0	SCGW		NA
cg25445036		3	SCGW		ATAC-seq:H2AFZ:H3K27ac:H3K36me3:H3K4me1:H3K4me2:H3K4me3:H3K9ac	1
cg13995092		0	WCGW	1	ATAC-seq:H3K27ac:H3K36me3
cg14446103		0	SCGW		ATAC-seq:H3K27ac
cg09256310	1	3	SCGS		ATAC-seq:DNase-seq:H2AFZ:H3K27ac:H3K4me1:H3K4me2:H3K4me3:H3K9ac	1
cg23138027		1	SCGW		DNase-seq:H3K27ac:H3K36me3:H3K4me1:H3K4me3	1
cg22088829		0	SCGS		DNase-seq:H3K27ac:H3K4me1:H3K4me2:H3K4me3:H3K79me2	1
cg08887028	1	1	SCGW		DNase-seq:H3K27ac:H3K4me1	1
cg03091178		1	SCGS		ATAC-seq:H3K27ac:H3K36me3:H3K4me1:H3K79me2	1
cg00471368	1	1	SCGS		ATAC-seq:DNase-seq:H3K27ac:H3K36me3:H3K4me1:H3K4me2:H3K4me3:H3K9ac	1
cg01651870		0	SCGW		ATAC-seq:H3K27ac:H3K36me3:H3K4me1:H3K79me2	1
cg13336521		3	SCGW		ATAC-seq:DNase-seq:H3K27ac:H3K36me3:H3K4me1:H3K4me3:H3K9ac	1
cg12223997	1	1	SCGW		ATAC-seq:DNase-seq:H3K27ac:H3K36me3:H3K4me1:H3K4me3	1		ENSG00000166471.11_P*1/1/6
cg08478914		0	SCGW		H3K27ac:H3K36me3
cg03892569		0	SCGW		ATAC-seq:DNase-seq:H2AFZ:H3K27ac:H3K4me1:H3K4me3	1
cg06970404		1	WCGW		H3K27ac:H3K36me3:H3K4me1:H3K4me2:H3K9ac
cg18262224		0	SCGS		NA
cg08614301	1	3	SCGW		ATAC-seq:DNase-seq:H2AFZ:H3K27ac:H3K36me3:H3K4me1:H3K4me2:H3K4me3:H3K9ac	1
cg16882301	1	0	SCGW		DNase-seq:H3K36me3:H3K4me1
cg17817199		3	SCGS		ATAC-seq:DNase-seq:H3K27ac:H3K36me3:H3K4me3:H3K9ac	1
cg26007659	1	2	WCGW		ATAC-seq:DNase-seq:H2AFZ:H3K27ac:H3K36me3:H3K4me1:H3K4me2:H3K4me3:H3K79me2:H3K9ac	1
cg15749617		0	WCGW	1	H3K27ac:H3K36me3:H3K4me1
cg01223423		0	SCGW		NA
cg26110645	1	1	SCGS		ATAC-seq:H2AFZ:H3K27ac:H3K4me1:H3K4me2:H3K4me3	1
cg22886275	1	1	SCGW		ATAC-seq:H3K36me3:H3K4me1:H3K4me3
cg09670263	1	2	SCGW		ATAC-seq:DNase-seq:H2AFZ:H3K27ac:H3K4me1	1
cg21642108		1	SCGW		ATAC-seq:DNase-seq:H2AFZ:H3K27ac:H3K36me3:H3K4me1:H3K4me3	1
cg26331354		1	SCGS		H3K4me1:H3K79me2
cg20260721	1	3	SCGS		ATAC-seq:DNase-seq:H3K4me1:H3K4me3
cg25375569	1	1	SCGW		DNase-seq:H3K27ac
cg07750604		1	SCGW		H3K27ac:H3K36me3:H3K4me1
cg26393354	1	3	SCGS		H3K36me3
cg15278633		1	SCGS		ATAC-seq:DNase-seq:H2AFZ:H3K27ac:H3K36me3:H3K4me1:H3K4me2:H3K4me3:H3K9ac	1
cg11776321	1	0	SCGW		NA
cg19616309	1	3	SCGS		ATAC-seq:DNase-seq:H2AFZ:H3K27ac:H3K36me3:H3K4me1:H3K4me2:H3K4me3:H3K9ac	1
cg10542851		3	SCGW		ATAC-seq:DNase-seq:H2AFZ:H3K27ac:H3K36me3:H3K4me1:H3K4me2:H3K4me3:H3K9ac	1
cg03120823		0	SCGW		H3K27ac:H3K36me3:H3K4me1:H3K4me3
cg18648643		0	SCGW		NA
cg21885872		0	WCGW	1	NA
cg15949910		2	SCGW		DNase-seq:H3K36me3
cg06242531		2	SCGS		DNase-seq:H3K36me3:H3K9ac
cg08151537		0	SCGS		ATAC-seq:H3K27ac:H3K36me3:H3K4me1:H3K4me3:H3K79me2:H3K9ac	1
cg25961674		3	SCGW		ATAC-seq:DNase-seq:H2AFZ:H3K27ac:H3K36me3:H3K4me1:H3K4me2:H3K4me3:H3K79me2:H3K9ac	1
cg02370410		2	WCGW		NA
cg00467553	1	1	WCGW		H2AFZ:H3K27ac:H3K36me3:H3K4me1:H3K4me3:H3K9ac
cg21387735	1	3	SCGW		ATAC-seq:DNase-seq:H3K27ac:H3K36me3:H3K4me1:H3K4me3	1
cg08223959		2	SCGW		H3K27ac
cg06918292	1	3	SCGW		ATAC-seq:DNase-seq:H3K27ac:H3K36me3:H3K4me1:H3K4me2:H3K4me3:H3K9ac	1
cg11678250	1	1	SCGW		ATAC-seq:DNase-seq:H2AFZ:H3K27ac:H3K4me1:H3K4me2:H3K9ac	1
cg06218997		0	SCGW		H3K27ac:H3K36me3:H3K4me1:H3K79me2
cg19698273	1	3	SCGW		ATAC-seq:H3K4me1:H3K9ac
cg11523020	1	3	SCGS		ATAC-seq:H2AFZ:H3K27ac:H3K4me1:H3K4me2:H3K4me3:H3K9ac	1		ENSG00000100373.10_N*2/14/16
cg16592182		0	SCGW		ATAC-seq:DNase-seq:H3K27ac:H3K4me1:H3K4me3:H3K9ac	1
cg06130315		3	SCGW		ATAC-seq:DNase-seq:H2AFZ:H3K27ac:H3K36me3:H3K4me1:H3K4me2:H3K4me3:H3K9ac	1
cg19781881	1	0	WCGW	1	NA
cg17118391	1	2	SCGW		DNase-seq:H2AFZ:H3K27ac:H3K4me1:H3K4me3	1
cg22237644	1	3	SCGS		DNase-seq:H2AFZ:H3K27ac:H3K36me3:H3K4me1:H3K4me2:H3K4me3:H3K9ac	1		ENSG00000093167.18_P*2/2/11:ENSG00000281100.1_P*1/1/2:ENSG00000144668.12_P*1/1/4:ENSG00000271993.1_P*1/1/1
cg03908270		3	SCGS		ATAC-seq:DNase-seq:H2AFZ:H3K27ac:H3K4me2:H3K4me3:H3K9ac	1
cg19401408	1	3	SCGS		ATAC-seq:DNase-seq:H2AFZ:H3K27ac:H3K36me3:H3K4me1:H3K4me2:H3K4me3:H3K79me2:H3K9ac	1
cg13366368		0	SCGW		NA
cg16755766		1	WCGW		DNase-seq
cg09353985	1	0	WCGW	1	H3K27ac:H3K36me3:H3K4me1:H3K4me3
cg13672649	1	3	SCGW		ATAC-seq:DNase-seq:H2AFZ:H3K27ac:H3K4me2:H3K4me3:H3K79me2:H3K9ac	1
cg09262882	1	1	SCGW		DNase-seq:H3K27ac:H3K36me3:H3K4me1:H3K4me2:H3K4me3:H3K79me2	1
cg24716369		0	WCGW	1	NA
cg04422645		0	WCGW	1	ATAC-seq:H3K27ac:H3K36me3:H3K4me1:H3K4me3	1
cg10489702		0	SCGW		ATAC-seq:DNase-seq:H3K27ac:H3K4me1:H3K4me3	1
cg21491201	1	1	SCGW		DNase-seq:H2AFZ:H3K27ac:H3K36me3:H3K4me1:H3K4me2:H3K4me3:H3K9ac	1		ENSG00000196295.11_P*3/5/6
cg26268693		2	SCGS		H3K27ac:H3K4me3
cg15754405	1	3	WCGW		ATAC-seq:DNase-seq:H2AFZ:H3K27ac:H3K36me3:H3K4me1:H3K4me2:H3K4me3:H3K79me2:H3K9ac	1
cg19905109		0	WCGW	1	NA
cg19017278		3	SCGS		DNase-seq:H3K27ac:H3K36me3:H3K4me1	1
cg10762047	1	0	SCGS		ATAC-seq:H3K27ac:H3K79me2
cg01550012		1	WCGW		ATAC-seq:DNase-seq:H3K27ac:H3K36me3:H3K4me1:H3K4me3	1
cg11415937		3	SCGW		ATAC-seq:DNase-seq:H2AFZ:H3K27ac:H3K36me3:H3K4me1:H3K4me2:H3K4me3:H3K9ac	1
cg21319411	1	0	SCGW		H3K27ac:H3K36me3
cg15450246		0	SCGW		H3K27ac:H3K36me3:H3K4me1:H3K4me3:H3K9ac
cg06266514	1	3	SCGS		ATAC-seq:DNase-seq:H2AFZ:H3K27ac:H3K4me2:H3K4me3	1
cg16193078		1	SCGW		H3K27ac:H3K36me3:H3K4me1
cg24886799		1	SCGS		ATAC-seq:DNase-seq:H2AFZ:H3K27ac:H3K4me3	1
cg02244697		0	WCGW	1	NA
cg05802072	1	0	SCGW		NA
cg22780433		1	SCGW		NA
cg08320989	1	0	WCGW	1	NA
cg08239588		1	SCGW		DNase-seq:H3K27ac:H3K4me1	1
cg04556555		3	SCGW		H2AFZ:H3K27ac:H3K4me1:H3K4me2
cg16314543	1	1	SCGW		ATAC-seq:H3K27ac
cg25467912		0	SCGS		ATAC-seq:DNase-seq:H2AFZ:H3K27ac:H3K36me3:H3K4me1:H3K4me2:H3K4me3:H3K79me2:H3K9ac	1
cg27469037	1	1	SCGS		ATAC-seq:DNase-seq:H2AFZ:H3K27ac:H3K36me3:H3K4me1:H3K4me2:H3K4me3:H3K9ac	1
cg16484842	1	3	WCGW		ATAC-seq:H2AFZ:H3K27ac:H3K36me3:H3K4me1:H3K4me2:H3K4me3:H3K9ac	1
cg07747177	1	3	WCGW		ATAC-seq:H2AFZ:H3K27ac:H3K36me3:H3K4me1:H3K4me2:H3K4me3:H3K9ac	1
cg26924359		0	WCGW	1	ATAC-seq:DNase-seq:H2AFZ:H3K27ac:H3K4me1:H3K4me2	1
cg04028591	1	2	WCGW		ATAC-seq:DNase-seq:H3K27ac:H3K36me3:H3K4me1:H3K4me3	1
cg03316075		0	WCGW	1	H3K4me1
cg13984103	1	1	WCGW		H3K27ac:H3K36me3:H3K79me2
cg27112993	1	2	SCGW		H3K36me3:H3K4me1:H3K4me2
cg19465002	1	0	WCGW	1	H3K27ac:H3K4me1
cg10422406		0	WCGW	1	H3K27ac:H3K36me3:H3K4me1:H3K79me2
cg02095920		0	WCGW	1	DNase-seq:H3K4me3
cg00990690	1	0	SCGS		NA
cg09854029		1	SCGS		DNase-seq:H3K4me1:H3K4me3
cg26031978		1	WCGW		H3K27ac:H3K4me1:H3K4me3
cg12404858	1	1	SCGW		DNase-seq:H3K27ac:H3K4me1:H3K4me3	1
cg07872799	1	3	SCGW		ATAC-seq:DNase-seq
cg09967514		3	WCGW		NA
cg00942007		2	SCGW		ATAC-seq:DNase-seq:H3K27ac:H3K36me3:H3K4me1:H3K4me2:H3K4me3:H3K9ac	1
cg19054002		1	SCGS		NA
cg06916446	1	1	SCGW		ATAC-seq:DNase-seq:H2AFZ:H3K27ac:H3K36me3:H3K4me1:H3K4me2:H3K4me3:H3K79me2:H3K9ac	1
cg26005485	1	2	SCGW		H3K27ac:H3K4me1:H3K4me3
cg04058675	1	1	WCGW		NA
cg00106501	1	3	SCGW		ATAC-seq:DNase-seq:H2AFZ:H3K27ac:H3K36me3:H3K4me1:H3K4me2:H3K4me3:H3K9ac	1
cg15999700		1	WCGW		ATAC-seq:DNase-seq:H3K27ac:H3K36me3:H3K4me1:H3K4me2:H3K4me3	1
cg26496902		0	SCGW		ATAC-seq:DNase-seq:H3K27ac:H3K4me1	1
cg04299787		0	WCGW	1	ATAC-seq:DNase-seq:H3K27ac:H3K36me3:H3K4me1:H3K4me3	1
cg16131844		3	SCGS		ATAC-seq:H3K27ac:H3K36me3
cg02119909		1	SCGS		DNase-seq:H3K4me3
cg04845821	1	3	SCGS		ATAC-seq:H3K27ac:H3K4me1	1
cg10877386		0	SCGW		ATAC-seq:DNase-seq:H2AFZ:H3K27ac:H3K4me1	1
cg12527112	1	3	SCGS		NA
cg21709140	1	3	SCGW		ATAC-seq:DNase-seq:H2AFZ:H3K27ac:H3K36me3:H3K4me1:H3K4me3:H3K9ac	1
cg18876173		0	SCGW		ATAC-seq:DNase-seq:H2AFZ:H3K27ac:H3K36me3:H3K4me1:H3K4me2:H3K4me3:H3K9ac	1
cg26317405	1	3	SCGS		ATAC-seq:DNase-seq:H2AFZ:H3K27ac:H3K36me3:H3K4me1:H3K4me2:H3K4me3:H3K9ac	1
cg22869283	1	2	SCGW		NA
cg13868800		1	SCGW		DNase-seq:H3K27ac:H3K4me1:H3K4me3:H3K9ac	1
cg11902726		0	SCGW		H2AFZ:H3K4me2:H3K4me3
cg03462324		0	SCGW		DNase-seq:H3K27ac:H3K36me3:H3K4me1:H3K4me2:H3K4me3:H3K79me2:H3K9ac	1
cg01702476		0	WCGW	1	ATAC-seq:DNase-seq:H2AFZ:H3K27ac:H3K4me1:H3K4me2	1
cg14022258		0	SCGS		H3K27ac
cg11155547	1	1	SCGW		ATAC-seq:DNase-seq:H3K27ac:H3K36me3:H3K4me1:H3K4me3	1
cg26359510	1	0	WCGW	1	ATAC-seq:DNase-seq:H3K4me1
cg12131826	1	1	WCGW		DNase-seq
cg02415125	1	1	SCGW		NA
cg24816868		0	WCGW	1	ATAC-seq
cg12298996	1	0	SCGW		H3K27ac:H3K4me1:H3K4me3
cg17866692	1	0	WCGW	1	NA
cg00903595		0	WCGW	1	ATAC-seq:H3K27ac:H3K4me2
cg04607281		0	SCGW		H3K27ac:H3K36me3:H3K4me1
cg06840428		1	SCGW		DNase-seq:H2AFZ:H3K27ac:H3K36me3:H3K4me1:H3K4me2:H3K4me3:H3K79me2:H3K9ac	1
cg12253866		3	WCGW		ATAC-seq:DNase-seq:H2AFZ:H3K27ac:H3K36me3:H3K4me1:H3K4me2:H3K4me3:H3K9ac	1
cg15044409		1	SCGS		NA
cg01899584		1	SCGS		NA
cg14544620	1	3	SCGS		NA
cg25606624	1	3	SCGS		ATAC-seq:DNase-seq:H3K27ac:H3K36me3:H3K4me1:H3K4me2:H3K4me3:H3K9ac	1
cg15529113		0	SCGW		H3K27ac:H3K36me3:H3K4me3:H3K9ac
cg12413156	1	0	SCGW		DNase-seq:H3K27ac:H3K36me3:H3K4me1:H3K4me2:H3K4me3:H3K79me2:H3K9ac	1
cg01770793		2	SCGS		DNase-seq:H3K27ac:H3K4me1:H3K4me3	1
cg05407171		1	WCGW		ATAC-seq:DNase-seq:H2AFZ:H3K27ac:H3K4me1:H3K4me3	1
cg24302200		1	WCGW		ATAC-seq:DNase-seq:H2AFZ:H3K27ac:H3K36me3:H3K4me1:H3K4me2:H3K4me3:H3K79me2:H3K9ac	1
cg15291800		2	SCGS		ATAC-seq:DNase-seq:H2AFZ:H3K4me1
cg20420433	1	2	SCGS		DNase-seq:H2AFZ:H3K27ac:H3K36me3:H3K4me1:H3K4me2:H3K4me3:H3K9ac	1
cg07046854	1	3	SCGW		DNase-seq:H3K27ac:H3K36me3:H3K4me1:H3K4me3	1
cg12590005	1	3	SCGW		DNase-seq:H2AFZ:H3K27ac:H3K36me3:H3K4me1:H3K4me2:H3K4me3:H3K79me2:H3K9ac	1
cg24029222		1	SCGS		ATAC-seq:DNase-seq:H3K27ac:H3K36me3:H3K4me1:H3K4me3:H3K79me2	1
cg12336009		1	SCGS		H3K27ac:H3K4me1
cg07616376		1	WCGW		ATAC-seq:DNase-seq:H3K27ac:H3K36me3:H3K4me1:H3K4me2:H3K4me3:H3K9ac	1
cg23240617	1	2	WCGW		H3K27ac:H3K4me1:H3K4me3
cg19500607	1	0	WCGW	1	ATAC-seq:DNase-seq:H3K27ac:H3K36me3:H3K4me1:H3K4me3	1
cg10939340		1	SCGW		DNase-seq:H3K27ac:H3K36me3:H3K4me1:H3K4me3:H3K79me2	1
cg02456095		0	SCGW		ATAC-seq:DNase-seq
cg00200734	1	0	SCGW		DNase-seq:H3K27ac:H3K36me3:H3K4me1:H3K4me3	1
cg08088984	1	3	SCGW		ATAC-seq:H3K27ac:H3K36me3:H3K4me1	1
cg08447571	1	3	SCGW		DNase-seq:H3K27ac:H3K36me3:H3K4me1:H3K79me2	1
cg16706004		0	SCGW		DNase-seq:H3K27ac:H3K4me1	1
cg14894097	1	0	SCGS		H3K27ac:H3K36me3
cg26561615		1	SCGW		ATAC-seq:H2AFZ:H3K27ac:H3K36me3:H3K4me1:H3K4me2:H3K4me3	1
cg08458637	1	1	SCGW		ATAC-seq:DNase-seq:H2AFZ:H3K27ac:H3K36me3:H3K4me1:H3K4me2:H3K4me3:H3K9ac	1		ENSG00000162946.22_N*5/9/14
cg07483962		0	SCGW		H3K27ac:H3K36me3:H3K4me1:H3K4me2:H3K79me2
cg02846963	1	0	SCGW		H3K36me3
cg10576280	1	3	SCGS		ATAC-seq:H2AFZ:H3K27ac:H3K36me3:H3K4me1:H3K4me2:H3K4me3:H3K9ac	1
cg05763032	1	2	SCGS		DNase-seq:H3K36me3:H3K4me1:H3K4me3
cg16957514		0	SCGW		H3K4me1:H3K79me2
cg22790836		2	WCGW		ATAC-seq:DNase-seq:H2AFZ:H3K27ac:H3K4me2:H3K4me3:H3K79me2:H3K9ac	1
cg21953169		1	SCGW		ATAC-seq:H3K27ac:H3K4me1	1
cg00690544		3	WCGW		ATAC-seq:DNase-seq:H2AFZ:H3K27ac:H3K36me3:H3K4me1:H3K4me2:H3K4me3:H3K9ac	1
cg19880852	1	0	SCGW		H3K27ac:H3K4me1:H3K4me3
cg06657865		0	SCGW		NA
cg19251850	1	3	WCGW		H3K36me3
cg14592365	1	1	SCGW		ATAC-seq:DNase-seq:H2AFZ:H3K27ac:H3K4me1:H3K4me2:H3K4me3:H3K9ac	1
cg07958575	1	0	WCGW	1	ATAC-seq:DNase-seq:H2AFZ:H3K27ac:H3K4me1:H3K4me2:H3K9ac	1
cg07158808	1	0	SCGS		DNase-seq:H2AFZ:H3K27ac:H3K36me3:H3K4me1:H3K4me2:H3K4me3:H3K79me2:H3K9ac	1
cg12042629		3	WCGW		ATAC-seq:DNase-seq:H3K27ac:H3K36me3:H3K4me1:H3K4me2:H3K4me3:H3K79me2:H3K9ac	1
cg05276693		1	SCGW		NA
cg12220285		2	SCGW		ATAC-seq:DNase-seq:H3K27ac:H3K4me1:H3K4me3	1
cg04396360		2	SCGW		ATAC-seq:H3K27ac:H3K36me3:H3K4me1:H3K4me3:H3K79me2:H3K9ac	1
cg19012908		2	SCGW		ATAC-seq:DNase-seq:H2AFZ:H3K27ac
cg24670219	1	1	SCGW		H3K27ac:H3K4me3
cg12403841		1	WCGW		H3K27ac:H3K36me3:H3K4me1:H3K4me2:H3K4me3:H3K79me2:H3K9ac
cg19026811	1	0	SCGS		H3K27ac:H3K4me1:H3K4me3:H3K9ac
cg16897937		0	SCGW		ATAC-seq:DNase-seq:H2AFZ:H3K27ac:H3K36me3:H3K4me1:H3K4me2:H3K4me3:H3K9ac	1
cg06213267		3	SCGW		ATAC-seq:DNase-seq:H2AFZ:H3K27ac:H3K4me1:H3K4me3:H3K9ac	1
cg14841078		1	SCGW		NA
cg07473460		0	SCGW		H3K27ac:H3K4me1
cg25198545	1	3	SCGS		ATAC-seq:DNase-seq:H2AFZ:H3K27ac:H3K36me3:H3K4me1:H3K4me3:H3K9ac	1
cg22741651		0	SCGW		NA
cg02060963		1	WCGW		DNase-seq:H3K27ac:H3K4me1:H3K4me3	1
cg20702887		1	SCGW		H3K27ac:H3K36me3:H3K4me1
cg01894877		0	SCGS		H3K27ac:H3K36me3:H3K4me1
cg20043269		0	SCGW		NA
cg01975714	1	3	SCGW		DNase-seq:H3K9ac
cg25653638	1	0	WCGW	1	ATAC-seq:DNase-seq:H2AFZ:H3K27ac:H3K4me1:H3K4me2:H3K4me3	1		ENSG00000095002.14_P*4/4/7
cg00517092		1	WCGW		NA
cg04098829	1	0	SCGW		ATAC-seq:H3K27ac
cg21520684	1	3	SCGW		ATAC-seq:DNase-seq:H3K27ac:H3K4me1:H3K4me2:H3K4me3	1		ENSG00000261377.5_N*1/15/15
cg25685640	1	2	SCGW		ATAC-seq:DNase-seq:H2AFZ:H3K27ac:H3K36me3:H3K4me1:H3K4me2:H3K4me3:H3K9ac	1
cg02725362	1	3	SCGW		H3K27ac:H3K36me3:H3K4me1:H3K4me3:H3K9ac
cg06433106		1	SCGS		ATAC-seq:DNase-seq:H2AFZ:H3K27ac:H3K36me3:H3K4me1:H3K4me2:H3K4me3:H3K9ac	1
cg10184881	1	3	SCGW		ATAC-seq:DNase-seq:H2AFZ:H3K27ac:H3K36me3:H3K4me1:H3K4me2:H3K4me3:H3K9ac	1
cg25471639	1	0	SCGW		ATAC-seq:DNase-seq:H3K27ac:H3K4me1:H3K4me3	1
cg09056294		1	SCGW		H3K27ac:H3K36me3:H3K4me1
cg01442132	1	2	SCGW		ATAC-seq:DNase-seq:H2AFZ:H3K27ac:H3K36me3:H3K4me1:H3K4me2:H3K4me3:H3K79me2:H3K9ac	1
cg00422492		3	SCGW		DNase-seq
cg14077106	1	3	SCGW		ATAC-seq:DNase-seq:H2AFZ:H3K27ac:H3K36me3:H3K4me1:H3K4me2:H3K4me3:H3K9ac	1
cg01731804		1	WCGW		ATAC-seq:DNase-seq:H3K27ac:H3K36me3:H3K4me1:H3K4me3	1
cg21047761	1	0	SCGW		ATAC-seq:H3K27ac:H3K36me3:H3K4me1:H3K79me2	1
cg03685774	1	0	SCGS		ATAC-seq:H2AFZ:H3K27ac:H3K36me3:H3K4me1:H3K4me3:H3K9ac	1
cg10535132	1	0	WCGW	1	ATAC-seq:DNase-seq:H2AFZ:H3K27ac:H3K36me3:H3K4me1:H3K4me2:H3K4me3:H3K9ac	1		ENSG00000250159.6_N*2/4/4
cg03425918		2	SCGW		ATAC-seq:DNase-seq:H3K27ac:H3K36me3:H3K4me1	1
cg13307649		2	SCGW		ATAC-seq:DNase-seq:H3K27ac:H3K4me1	1
cg26129303	1	3	SCGS		H3K27ac:H3K36me3:H3K4me1:H3K4me3
cg17488937	1	0	SCGS		ATAC-seq:DNase-seq:H2AFZ:H3K27ac:H3K4me1:H3K4me3	1
cg25380351	1	0	SCGW		ATAC-seq:H3K4me1:H3K4me3
cg00666074	1	2	SCGW		ATAC-seq:DNase-seq:H2AFZ:H3K27ac:H3K4me3:H3K9ac	1		ENSG00000229205.4_N*8/10/11
cg20005934	1	3	SCGW		ATAC-seq:DNase-seq:H3K27ac:H3K36me3:H3K4me3:H3K9ac	1
cg24580526	1	2	WCGW		ATAC-seq:DNase-seq:H2AFZ:H3K27ac:H3K36me3:H3K4me1:H3K4me2:H3K4me3:H3K9ac	1
cg04130886	1	3	SCGW		ATAC-seq:DNase-seq:H2AFZ:H3K27ac:H3K36me3:H3K4me1:H3K4me2:H3K4me3:H3K9ac	1
cg18320149	1	0	SCGS		DNase-seq
cg03122264	1	3	WCGW		DNase-seq:H3K27ac:H3K36me3:H3K4me3	1
cg07402683		0	SCGS		DNase-seq:H3K27ac:H3K36me3:H3K4me1:H3K4me3:H3K9ac	1
cg23109191	1	3	SCGS		ATAC-seq:DNase-seq:H2AFZ:H3K27ac:H3K36me3:H3K4me2:H3K4me3:H3K9ac	1
cg23679615	1	2	SCGW		ATAC-seq:DNase-seq:H2AFZ:H3K27ac:H3K36me3:H3K4me1:H3K4me2:H3K4me3:H3K79me2:H3K9ac	1		ENSG00000137310.12_P*1/69/131:ENSG00000204536.14_P*26/41/102:ENSG00000272501.1_P*41/49/143:ENSG00000204525.16_P*60/71/194:ENSG00000277402.1_P*3/53/100:ENSG00000272221.1_N*32/54/94
cg21746714		1	WCGW		H2AFZ:H3K27ac:H3K36me3:H3K4me1:H3K4me3
cg25985506		1	WCGW		ATAC-seq:H3K4me1
cg15007469		2	SCGW		DNase-seq:H3K4me3
cg11029358	1	3	SCGS		ATAC-seq:DNase-seq:H2AFZ:H3K4me1:H3K9ac			ENSG00000182871.15_N*7/14/27
cg15323638	1	0	SCGS		ATAC-seq:DNase-seq:H2AFZ:H3K27ac:H3K4me1	1
cg19814744	1	2	SCGS		H3K27ac:H3K36me3:H3K4me1:H3K4me3
cg08300622	1	3	SCGS		NA
cg12470483		0	SCGW		DNase-seq:H3K27ac:H3K36me3:H3K4me1:H3K4me3	1
cg11071189		0	SCGS		H3K36me3
cg03698089		1	SCGW		H3K36me3
cg18559987		0	SCGW		ATAC-seq:DNase-seq:H2AFZ:H3K27ac:H3K4me1:H3K4me2:H3K4me3:H3K79me2:H3K9ac	1
cg06623962	1	2	WCGW		ATAC-seq:H3K27ac:H3K36me3
cg02711460	1	3	SCGW		ATAC-seq:H2AFZ:H3K27ac:H3K36me3:H3K4me1:H3K4me2:H3K4me3:H3K9ac	1
cg21255147		2	SCGW		H3K27ac
cg22101863		1	SCGW		ATAC-seq:H2AFZ:H3K27ac:H3K4me1:H3K4me2:H3K4me3:H3K79me2:H3K9ac	1
cg12686344	1	3	SCGS		ATAC-seq:DNase-seq:H2AFZ:H3K27ac:H3K36me3:H3K4me1:H3K4me2:H3K4me3:H3K79me2:H3K9ac	1
cg25018049	1	2	SCGW		DNase-seq:H3K27ac:H3K36me3:H3K4me1:H3K4me2:H3K4me3:H3K79me2	1
cg02096384		0	SCGW		NA
cg13201279		1	SCGW		H3K27ac
cg09046688		0	WCGW	1	NA
cg09791080		0	SCGW		H3K27ac:H3K4me1
cg23699324	1	3	SCGW		ATAC-seq:DNase-seq:H2AFZ:H3K4me1:H3K4me2:H3K4me3:H3K9ac	1
cg16528891	1	3	SCGW		H3K27ac
cg25638984	1	3	SCGS		ATAC-seq:DNase-seq:H2AFZ:H3K27ac:H3K36me3:H3K4me1:H3K4me2:H3K4me3:H3K9ac	1
cg05576539	1	3	SCGW		ATAC-seq:DNase-seq:H2AFZ:H3K27ac:H3K36me3:H3K4me1:H3K4me2:H3K4me3:H3K9ac	1
cg24576348		0	WCGW	1	DNase-seq
cg25850596	1	0	SCGS		ATAC-seq:H3K27ac:H3K36me3:H3K4me1:H3K4me3:H3K79me2	1
cg20668450	1	1	SCGW		H3K27ac:H3K36me3:H3K4me1:H3K4me3:H3K79me2:H3K9ac
cg10208802		1	WCGW		ATAC-seq:H2AFZ:H3K36me3:H3K4me1
cg13703698		0	WCGW	1	H3K27ac:H3K4me1
cg18093743		1	SCGW		ATAC-seq:DNase-seq:H3K27ac:H3K4me1:H3K4me3	1
cg06894251	1	3	SCGS		ATAC-seq:DNase-seq:H2AFZ:H3K27ac:H3K36me3:H3K4me1:H3K4me2:H3K4me3:H3K79me2:H3K9ac	1
cg14618531		1	SCGW		H3K27ac:H3K36me3:H3K4me1:H3K4me3:H3K9ac
cg09489323		2	SCGW		NA
cg17297254	1	0	WCGW	1	H3K27ac:H3K36me3
cg12026301		1	SCGW		DNase-seq:H3K27ac:H3K36me3:H3K79me2
cg13092958	1	3	SCGS		ATAC-seq:DNase-seq:H2AFZ:H3K27ac:H3K36me3:H3K4me1:H3K4me2:H3K4me3:H3K9ac	1
cg26724578		0	WCGW	1	H2AFZ:H3K27ac:H3K36me3:H3K4me1
cg01146154		2	SCGS		DNase-seq:H3K27ac:H3K4me1:H3K4me2	1
cg19189151		1	SCGW		H2AFZ:H3K27ac:H3K36me3:H3K4me1:H3K4me3:H3K9ac
cg10472919	1	3	SCGS		H3K36me3:H3K4me1:H3K4me3
cg05048685	1	0	SCGS		ATAC-seq:DNase-seq:H3K27ac:H3K36me3:H3K4me1:H3K4me3	1
cg02822178		0	WCGW	1	NA
cg24997389		0	SCGW		H3K27ac:H3K4me1:H3K4me3
cg00919259		0	SCGW		NA
cg02611392		0	WCGW	1	H3K27ac:H3K36me3
cg07745373	1	3	SCGW		ATAC-seq:DNase-seq:H3K27ac:H3K4me1:H3K4me3:H3K9ac	1
cg20917814		0	SCGS		H3K27ac:H3K36me3
cg20216130	1	1	WCGW		ATAC-seq:DNase-seq:H2AFZ:H3K27ac:H3K36me3:H3K4me1:H3K4me2:H3K4me3:H3K79me2:H3K9ac	1
cg07150166	1	1	SCGW		ATAC-seq:DNase-seq:H2AFZ:H3K27ac:H3K36me3:H3K4me1:H3K4me2:H3K4me3:H3K9ac	1		ENSG00000172954.13_P*4/10/13:ENSG00000213626.13_N*4/7/8
cg17164848		0	SCGW		NA
cg05768444		2	SCGW		H3K27ac:H3K36me3:H3K9ac
cg17773861		0	SCGS		DNase-seq:H3K27ac:H3K4me1:H3K4me3	1
cg14830270		1	SCGW		ATAC-seq:DNase-seq:H2AFZ:H3K27ac:H3K36me3:H3K4me1:H3K4me2:H3K4me3:H3K9ac	1
cg09411967		1	WCGW		NA
cg01360084		1	SCGS		ATAC-seq:DNase-seq:H3K27ac:H3K36me3:H3K4me1:H3K4me3	1
cg01620067		0	WCGW	1	H3K27ac:H3K36me3:H3K4me3
cg09224817		0	SCGS		ATAC-seq:H3K27ac:H3K4me1:H3K4me3	1
cg20758953	1	1	WCGW		H3K27ac:H3K36me3
cg04089817		1	SCGW		H3K27ac:H3K36me3:H3K4me1:H3K4me3
cg18426792		0	SCGS		H3K27ac:H3K36me3
cg16823305	1	2	SCGS		ATAC-seq:DNase-seq:H3K27ac
cg02657360	1	3	WCGW		NA
cg03516599	1	1	SCGW		DNase-seq:H2AFZ:H3K27ac:H3K4me1:H3K4me2:H3K4me3:H3K9ac	1
cg23150965		0	SCGW		NA
cg06475419		1	WCGW		DNase-seq:H3K27ac:H3K36me3:H3K4me1:H3K4me2:H3K4me3:H3K79me2:H3K9ac	1
cg10220788		0	WCGW	1	NA
cg06870486		0	SCGW		H3K36me3
cg23106493		0	WCGW	1	NA
cg06389101	1	2	SCGW		H3K27ac:H3K4me1:H3K4me3
cg01073918	1	0	SCGS		H3K27ac:H3K36me3:H3K4me1:H3K4me3
cg04658601	1	3	SCGW		ATAC-seq:H3K27ac
cg10240496	1	3	SCGS		ATAC-seq:DNase-seq:H2AFZ:H3K27ac:H3K36me3:H3K4me1:H3K4me2:H3K4me3:H3K79me2:H3K9ac	1
cg00716272		2	SCGS		DNase-seq:H3K27ac
cg03806501	1	0	WCGW	1	ATAC-seq:DNase-seq
cg05335886	1	3	SCGW		ATAC-seq:DNase-seq:H2AFZ:H3K27ac:H3K36me3:H3K4me1:H3K4me2:H3K4me3:H3K9ac	1
cg24631112		1	SCGS		H3K27ac:H3K4me1
cg21268196		1	SCGW		ATAC-seq:H2AFZ
cg03708014		0	SCGW		DNase-seq
cg21027792	1	0	SCGW		DNase-seq:H3K27ac
cg11848496	1	3	SCGW		ATAC-seq:DNase-seq			ENSG00000234665.8_N*2/2/4
cg10434546		3	WCGW		H3K27ac:H3K36me3
cg17436420		3	SCGW		ATAC-seq:DNase-seq:H2AFZ:H3K27ac:H3K4me1:H3K4me3:H3K9ac	1
cg22228131		0	SCGS		H2AFZ:H3K27ac:H3K36me3:H3K4me1:H3K4me2:H3K4me3:H3K9ac
cg21642632	1	1	SCGS		ATAC-seq:H3K27ac:H3K4me1	1
cg25497742		0	SCGW		DNase-seq:H3K27ac:H3K4me1:H3K4me3	1
cg23497364		1	SCGW		H3K27ac:H3K4me1
cg09818691	1	2	SCGW		DNase-seq:H3K27ac:H3K36me3:H3K4me1:H3K4me3	1
cg04705429	1	3	SCGS		ATAC-seq:DNase-seq:H3K27ac:H3K36me3:H3K4me1:H3K4me3	1
cg03207987	1	0	WCGW	1	H3K36me3
cg01410359	1	3	SCGS		DNase-seq:H3K27ac:H3K36me3:H3K4me1:H3K4me3	1
cg22664425	1	3	SCGW		ATAC-seq:H3K4me1:H3K4me3
cg26042618	1	3	SCGS		ATAC-seq:DNase-seq:H3K27ac:H3K36me3
cg02506767	1	0	WCGW	1	H2AFZ:H3K27ac			ENSG00000182263.14_P*2/2/7
cg12760498	1	3	SCGS		ATAC-seq:H3K4me1
cg07273127		2	SCGW		H3K27ac
cg12318914		0	WCGW	1	ATAC-seq:DNase-seq:H2AFZ:H3K27ac:H3K36me3:H3K4me1:H3K4me2:H3K4me3:H3K9ac	1
cg19415130		0	SCGW		ATAC-seq:H3K36me3:H3K4me3
cg14298904		0	SCGS		NA
cg21862617		0	SCGW		H3K36me3
cg18503052	1	2	SCGW		NA			ENSG00000102007.11_N*2/6/6
cg25927516	1	1	WCGW		H3K36me3
cg15610472	1	2	SCGW		H3K4me1
cg22008551	1	0	WCGW	1	NA
cg09451613	1	1	WCGW		H3K27ac
cg00614249	1	0	SCGW		NA
cg14987585		0	SCGW		H3K4me3
cg18714498	1	3	WCGW		ATAC-seq:DNase-seq:H2AFZ:H3K27ac:H3K36me3:H3K4me1:H3K4me2:H3K4me3	1
cg02306236		0	SCGS		ATAC-seq:DNase-seq:H3K27ac:H3K4me1:H3K4me2:H3K4me3	1
cg22463529		1	WCGW		DNase-seq:H3K27ac:H3K4me3:H3K9ac	1
cg14958919		0	SCGW		NA
cg10779909		1	SCGS		ATAC-seq:DNase-seq:H2AFZ:H3K27ac:H3K36me3:H3K4me1:H3K4me2:H3K4me3:H3K9ac	1
cg20669120		2	WCGW		ATAC-seq:DNase-seq:H3K27ac:H3K36me3:H3K4me1:H3K4me3:H3K79me2:H3K9ac	1
cg07550287		0	SCGW		NA
cg20161655	1	1	WCGW		H3K27ac:H3K36me3:H3K4me1:H3K4me3
cg21529528	1	1	SCGS		ATAC-seq:DNase-seq:H3K27ac:H3K4me1:H3K4me3	1
cg03409338	1	3	SCGW		H3K27ac:H3K36me3:H3K4me1:H3K79me2
cg02007090	1	3	SCGS		ATAC-seq:DNase-seq:H2AFZ:H3K27ac:H3K36me3:H3K4me1:H3K4me2:H3K4me3:H3K9ac	1
cg05147995		0	WCGW	1	ATAC-seq:DNase-seq
cg15294778	1	2	SCGS		H3K27ac:H3K36me3:H3K4me1:H3K4me3			ENSG00000159399.9_N*3/3/3:ENSG00000272711.1_N*1/2/2
cg25329939	1	2	SCGW		ATAC-seq:DNase-seq:H2AFZ:H3K27ac:H3K36me3:H3K4me1:H3K4me2:H3K4me3:H3K9ac	1
cg02905045		2	SCGW		DNase-seq:H3K27ac:H3K36me3:H3K4me1:H3K4me3:H3K79me2	1
cg19747659	1	0	SCGS		H3K4me1
cg12925417		0	WCGW	1	ATAC-seq:H3K4me1
cg20648847	1	3	SCGW		ATAC-seq:DNase-seq:H2AFZ:H3K27ac:H3K4me1:H3K4me3:H3K9ac	1
cg19292683		0	WCGW	1	ATAC-seq:DNase-seq:H3K4me1:H3K4me3
cg18201324		0	WCGW	1	H3K27ac:H3K36me3:H3K4me1:H3K79me2
cg26639842		1	SCGW		DNase-seq:H3K27ac:H3K36me3:H3K4me1:H3K4me3:H3K79me2	1
cg06138966		0	WCGW	1	NA
cg00690901	1	3	SCGW		ATAC-seq
cg06113708	1	0	WCGW	1	DNase-seq:H2AFZ:H3K27ac:H3K36me3:H3K4me1:H3K4me2:H3K4me3:H3K9ac	1		ENSG00000165644.10_N*1/4/5:ENSG00000226051.7_N*1/5/6
cg14257107	1	0	SCGW		H3K27ac:H3K36me3:H3K4me1:H3K9ac
cg06276780		1	SCGW		H3K27ac:H3K36me3:H3K4me1:H3K79me2
cg01006983	1	1	SCGW		H3K4me3
cg21451998	1	0	WCGW	1	ATAC-seq:DNase-seq:H2AFZ:H3K27ac:H3K36me3:H3K4me1:H3K4me2:H3K4me3:H3K9ac	1		ENSG00000168765.17_N*6/29/32:ENSG00000213366.13_N*30/31/32:ENSG00000134184.12_N*24/28/30
cg04516152	1	3	SCGW		ATAC-seq:DNase-seq:H2AFZ:H3K27ac:H3K36me3:H3K4me1:H3K4me2:H3K4me3:H3K79me2:H3K9ac	1
cg23499373	1	3	WCGW		H3K36me3:H3K4me3
cg15507486	1	0	WCGW	1	H3K4me1:H3K4me3
cg04394346		1	SCGW		H3K27ac:H3K4me3
cg16651678	1	2	SCGW		DNase-seq:H3K27ac:H3K36me3
cg16372048	1	0	SCGW		NA
cg26243829		0	SCGW		H3K27ac:H3K36me3:H3K4me1:H3K4me3:H3K79me2
cg13348770	1	0	SCGS		ATAC-seq:DNase-seq:H2AFZ:H3K27ac:H3K36me3:H3K4me1:H3K4me2:H3K4me3:H3K9ac	1
cg18453192	1	2	SCGW		ATAC-seq:DNase-seq:H2AFZ:H3K27ac:H3K36me3:H3K4me1:H3K4me2:H3K4me3:H3K9ac	1
cg25135555	1	1	SCGS		ATAC-seq:H3K36me3:H3K4me1
cg11427240		0	SCGW		DNase-seq:H2AFZ:H3K27ac:H3K4me1:H3K4me3	1
cg05404107		1	WCGW		ATAC-seq:DNase-seq:H2AFZ:H3K27ac:H3K4me1	1
cg18891210	1	1	SCGW		H3K36me3
cg13701205		3	SCGS		ATAC-seq:DNase-seq:H2AFZ:H3K27ac:H3K36me3:H3K4me1:H3K4me2:H3K4me3:H3K9ac	1
cg09358988		1	SCGW		ATAC-seq:DNase-seq:H3K27ac:H3K36me3:H3K4me1:H3K4me2:H3K4me3:H3K9ac	1
cg11226353		2	WCGW		DNase-seq:H3K27ac:H3K36me3
cg05592086		2	WCGW		ATAC-seq:H3K27ac:H3K4me1:H3K4me3	1
cg24997753		0	WCGW	1	H3K27ac:H3K36me3:H3K4me3
cg26797679		0	SCGW		NA
cg11711121	1	2	SCGS		ATAC-seq:DNase-seq:H2AFZ:H3K27ac:H3K36me3:H3K4me1:H3K4me2:H3K4me3:H3K9ac	1
cg27250981		0	SCGW		H3K36me3
cg25246246	1	1	SCGS		ATAC-seq:DNase-seq:H2AFZ:H3K27ac:H3K36me3:H3K4me1:H3K4me2:H3K4me3:H3K79me2:H3K9ac	1
cg20121715	1	2	SCGW		ATAC-seq:DNase-seq:H2AFZ:H3K27ac:H3K36me3:H3K4me1:H3K4me2:H3K4me3:H3K9ac	1
cg03997773		1	WCGW		H3K27ac:H3K36me3
cg21839106	1	2	WCGW		NA
cg04870961		0	WCGW	1	H3K27ac:H3K4me1
cg26664583		1	SCGW		NA
cg10786474		0	SCGW		ATAC-seq:DNase-seq:H3K4me1
cg27110277	1	3	SCGS		ATAC-seq:H3K27ac:H3K4me1:H3K4me3	1
cg18304498		2	WCGW		ATAC-seq:DNase-seq:H2AFZ:H3K27ac:H3K36me3:H3K4me1:H3K4me2:H3K4me3:H3K9ac	1
cg13912631	1	1	SCGW		ATAC-seq:DNase-seq:H3K27ac:H3K36me3:H3K4me1:H3K4me3:H3K9ac	1
cg11865834		3	WCGW		ATAC-seq:DNase-seq:H2AFZ:H3K27ac:H3K36me3:H3K4me1:H3K4me2:H3K4me3:H3K79me2:H3K9ac	1
cg22464292		2	SCGS		ATAC-seq:DNase-seq:H3K27ac:H3K36me3:H3K4me3	1
cg00748566		0	SCGW		ATAC-seq:DNase-seq:H2AFZ:H3K27ac:H3K4me1:H3K4me2:H3K4me3	1
cg02294816		0	WCGW	1	H2AFZ:H3K36me3
cg24501859		1	SCGS		ATAC-seq:DNase-seq:H3K27ac:H3K36me3:H3K4me1:H3K4me3:H3K79me2	1
cg16979746		2	SCGS		DNase-seq:H3K27ac:H3K36me3:H3K4me1:H3K4me3:H3K79me2:H3K9ac	1
cg18967278	1	3	SCGS		ATAC-seq:DNase-seq:H2AFZ:H3K27ac:H3K36me3:H3K4me1:H3K4me2:H3K4me3:H3K9ac	1
cg09435861	1	3	SCGW		H3K27ac:H3K36me3:H3K4me1
cg25368099		0	SCGW		ATAC-seq:H2AFZ:H3K27ac:H3K36me3:H3K4me1:H3K4me2:H3K4me3:H3K9ac	1
cg07506081	1	3	SCGS		NA
cg01558517		0	SCGS		ATAC-seq:DNase-seq:H2AFZ:H3K27ac:H3K4me1:H3K4me2:H3K4me3:H3K9ac	1
cg19221000		0	SCGW		NA
cg26647312	1	1	SCGW		ATAC-seq:DNase-seq:H2AFZ:H3K27ac:H3K4me1:H3K4me2:H3K4me3:H3K9ac	1
cg08288839		1	WCGW		DNase-seq:H3K36me3:H3K4me3
cg16981180		1	SCGS		DNase-seq:H3K27ac:H3K36me3:H3K4me1:H3K4me2:H3K4me3:H3K79me2:H3K9ac	1
cg00316574		1	WCGW		DNase-seq:H3K27ac:H3K36me3:H3K4me1:H3K4me3:H3K9ac	1
cg16336989	1	2	WCGW		H3K27ac
cg05222119	1	3	SCGW		DNase-seq:H3K36me3
cg03011822	1	0	WCGW	1	ATAC-seq:DNase-seq:H2AFZ:H3K27ac:H3K4me1:H3K4me3	1
cg06410191	1	1	WCGW		ATAC-seq:DNase-seq:H3K4me1:H3K4me3:H3K9ac	1
cg04095810	1	1	WCGW		H3K27ac:H3K36me3:H3K4me1:H3K4me3
cg07609391	1	3	SCGS		ATAC-seq:DNase-seq:H3K27ac:H3K36me3:H3K4me1:H3K4me3:H3K9ac	1
cg21358678	1	2	SCGS		DNase-seq:H3K27ac:H3K36me3:H3K4me1:H3K4me2:H3K4me3:H3K79me2:H3K9ac	1
cg04537327		1	SCGS		ATAC-seq:DNase-seq:H3K27ac:H3K36me3:H3K4me1:H3K4me3	1
cg02296392		3	SCGW		ATAC-seq:DNase-seq:H3K4me1:H3K4me3
cg02581062		0	SCGW		H2AFZ:H3K4me1:H3K4me2
cg10337079	1	2	SCGW		ATAC-seq:DNase-seq:H3K27ac:H3K36me3:H3K4me1:H3K4me3	1
cg07384066		0	SCGS		ATAC-seq:DNase-seq
cg16178299		1	SCGW		H3K36me3
cg02713138	1	3	SCGW		ATAC-seq:DNase-seq:H2AFZ:H3K27ac:H3K36me3:H3K4me1:H3K4me2:H3K4me3:H3K9ac	1
cg14394767		0	SCGS		NA
cg08595028		0	SCGS		NA
cg25704068		2	SCGW		DNase-seq
cg20811072		1	SCGW		ATAC-seq:DNase-seq:H2AFZ:H3K27ac:H3K36me3:H3K4me1:H3K4me2:H3K4me3:H3K9ac	1
cg23179840		3	SCGW		DNase-seq:H3K79me2
cg01936636		3	SCGW		ATAC-seq:DNase-seq:H3K27ac:H3K36me3:H3K4me1:H3K4me2:H3K4me3:H3K79me2	1
cg07148032	1	0	SCGS		ATAC-seq:DNase-seq:H2AFZ:H3K27ac:H3K36me3:H3K4me1:H3K4me2:H3K4me3:H3K79me2:H3K9ac	1
cg02047300	1	1	SCGW		DNase-seq:H3K27ac:H3K36me3:H3K4me3	1		ENSG00000253731.2_P*324/335/344:ENSG00000253305.2_P*332/362/370:ENSG00000253846.2_P*322/353/362:ENSG00000254122.2_P*335/335/344:ENSG00000240184.7_P*301/309/318
cg11655691	1	3	WCGW		ATAC-seq:DNase-seq:H2AFZ:H3K27ac:H3K36me3:H3K4me1:H3K4me2:H3K4me3:H3K79me2:H3K9ac	1
cg20054746		0	WCGW	1	ATAC-seq:DNase-seq:H3K4me1
cg24523322	1	3	SCGW		ATAC-seq:DNase-seq
cg13937163		1	SCGW		ATAC-seq:DNase-seq:H3K27ac:H3K36me3:H3K4me1:H3K4me3	1
cg25902627	1	2	SCGW		ATAC-seq:DNase-seq:H2AFZ:H3K27ac:H3K36me3:H3K4me1:H3K4me2:H3K4me3:H3K79me2:H3K9ac	1
cg23031241		0	WCGW	1	H3K27ac:H3K36me3:H3K4me1:H3K4me3
cg22125989	1	2	SCGS		ATAC-seq:H2AFZ:H3K4me3
cg20416767	1	1	SCGW		NA
cg13101347		3	SCGS		H2AFZ
cg10909233		2	SCGW		ATAC-seq:H3K27ac:H3K4me1:H3K4me3	1
cg03474742		0	SCGS		ATAC-seq:H3K27ac:H3K36me3:H3K4me1	1
cg23943422		1	SCGW		H3K27ac:H3K36me3
cg08924528		1	SCGW		H3K27ac:H3K36me3
cg17489106		2	WCGW		H3K4me1:H3K4me3
cg18520924		1	SCGW		ATAC-seq:DNase-seq:H3K27ac:H3K4me1	1
cg22863744	1	1	SCGW		ATAC-seq:DNase-seq:H3K27ac:H3K36me3:H3K4me1:H3K4me2:H3K4me3:H3K79me2:H3K9ac	1
cg14777702	1	0	SCGW		H3K27ac:H3K36me3
cg25545970		0	SCGS		ATAC-seq:H3K27ac:H3K36me3:H3K4me1:H3K4me3	1
cg07529122	1	2	SCGS		ATAC-seq:DNase-seq:H3K4me2:H3K4me3			ENSG00000280604.1_P*6/11/23
cg09902744		0	SCGW		H3K27ac:H3K36me3:H3K4me1
cg08010348	1	3	SCGW		DNase-seq:H3K27ac:H3K36me3
cg14657105		1	SCGW		H3K27ac
cg06492205		3	SCGW		ATAC-seq:DNase-seq:H3K27ac:H3K36me3:H3K4me1:H3K4me3:H3K79me2:H3K9ac	1
cg19821827		0	SCGW		ATAC-seq:H3K27ac:H3K36me3:H3K4me1:H3K4me3	1
cg11958080	1	1	SCGW		DNase-seq:H3K27ac:H3K36me3:H3K4me1:H3K4me2:H3K4me3	1
cg17182808	1	0	SCGS		H3K27ac:H3K36me3
cg01414728	1	2	WCGW		ATAC-seq:H3K4me1:H3K4me3:H3K9ac	1
cg24759016		2	SCGW		ATAC-seq:DNase-seq:H3K27ac:H3K36me3:H3K4me1:H3K4me2:H3K4me3	1
cg25379149		2	SCGS		H3K27ac:H3K36me3
cg24766486	1	2	SCGS		H3K27ac:H3K36me3:H3K4me1
cg07963670	1	2	SCGW		DNase-seq:H3K27ac:H3K36me3:H3K4me1:H3K9ac	1		ENSG00000134013.15_P*6/9/11
cg15291389		2	WCGW		ATAC-seq:DNase-seq:H3K27ac:H3K36me3:H3K4me1:H3K4me2:H3K4me3:H3K9ac	1
cg20272205	1	2	SCGS		H2AFZ
cg16363417		1	SCGW		ATAC-seq:DNase-seq:H2AFZ:H3K27ac:H3K36me3:H3K4me1:H3K4me2:H3K4me3:H3K9ac	1
cg12958489		0	WCGW	1	NA
cg17124844	1	3	SCGW		NA
cg08986727	1	1	SCGW		DNase-seq:H3K27ac:H3K36me3:H3K4me1	1
cg04936610	1	2	SCGW		H3K27ac:H3K36me3:H3K4me1:H3K79me2
cg14380858		2	SCGW		ATAC-seq:DNase-seq:H3K27ac:H3K36me3:H3K4me1:H3K4me2:H3K4me3:H3K79me2:H3K9ac	1
cg04765848	1	3	SCGW		ATAC-seq:DNase-seq:H3K27ac:H3K36me3:H3K4me1:H3K4me3	1
cg25235858		0	SCGW		ATAC-seq:H3K27ac:H3K36me3:H3K4me1	1
cg07926792		0	WCGW	1	DNase-seq:H3K27ac:H3K4me1:H3K4me3	1
cg22779717		2	WCGW		DNase-seq:H2AFZ:H3K27ac:H3K36me3:H3K4me1:H3K4me2:H3K4me3	1
cg05572179	1	3	WCGW		ATAC-seq:DNase-seq:H2AFZ:H3K27ac:H3K36me3:H3K4me1:H3K4me2:H3K4me3:H3K79me2:H3K9ac	1
cg06978604	1	0	WCGW	1	DNase-seq:H3K27ac:H3K36me3:H3K4me1:H3K4me2:H3K4me3:H3K79me2:H3K9ac	1
cg03140289	1	0	WCGW	1	ATAC-seq:H3K27ac:H3K4me1:H3K4me3	1
cg21387428		0	WCGW	1	ATAC-seq:DNase-seq:H2AFZ:H3K27ac:H3K4me1	1
cg07192805		2	SCGS		DNase-seq:H3K27ac:H3K36me3:H3K4me1:H3K4me3:H3K79me2	1
cg06104914	1	1	WCGW		ATAC-seq:DNase-seq:H3K27ac:H3K4me1	1
cg12624031	1	3	SCGS		DNase-seq
cg27348161		1	SCGW		ATAC-seq:H3K27ac:H3K9ac	1
cg24906950		1	SCGW		H3K27ac:H3K36me3:H3K4me1:H3K4me3
cg15369054	1	3	SCGS		H3K27ac:H3K36me3:H3K4me1:H3K4me3:H3K9ac			ENSG00000141560.15_P*15/28/49
cg19432276		1	WCGW		ATAC-seq:DNase-seq:H3K36me3:H3K4me1
cg18197808	1	3	SCGS		DNase-seq:H2AFZ:H3K27ac:H3K36me3:H3K4me1:H3K4me2:H3K4me3:H3K9ac	1
cg04566037	1	1	SCGW		NA
cg13437293		0	SCGS		H3K27ac:H3K36me3:H3K4me1:H3K4me2:H3K4me3:H3K79me2:H3K9ac
cg06675341	1	1	WCGW		ATAC-seq:H2AFZ:H3K27ac:H3K36me3:H3K4me1:H3K4me2:H3K4me3:H3K9ac	1
cg13451093	1	1	SCGS		ATAC-seq:DNase-seq:H3K27ac:H3K4me1:H3K4me2:H3K4me3	1
cg27380267		1	SCGS		DNase-seq:H2AFZ:H3K27ac:H3K4me1:H3K4me2:H3K4me3:H3K9ac	1
cg08811130		0	WCGW	1	H3K4me1
cg01324815		0	WCGW	1	ATAC-seq:DNase-seq:H3K27ac:H3K4me1:H3K4me3	1
cg19139343	1	0	WCGW	1	NA
cg17031693		0	SCGS		NA
cg10611159	1	0	SCGW		H3K27ac:H3K36me3:H3K4me3:H3K79me2			ENSG00000269416.5_N*1/1/1
cg27031502		0	WCGW	1	NA
cg16799206		2	SCGS		H3K27ac:H3K36me3:H3K4me1:H3K4me3
cg04322644	1	3	SCGS		ATAC-seq:H3K27ac:H3K36me3:H3K4me1:H3K4me3:H3K79me2	1
cg08835090		0	WCGW	1	NA
cg07982934		0	WCGW	1	DNase-seq:H3K27ac:H3K36me3:H3K4me1:H3K4me3	1
cg04089693	1	2	WCGW		DNase-seq
cg22634611	1	0	SCGW		ATAC-seq:H3K27ac:H3K36me3:H3K4me3	1
cg05974003		2	SCGS		DNase-seq
cg08534381		1	SCGS		NA
cg04683289		0	SCGW		NA
cg21449390		1	SCGW		DNase-seq:H2AFZ:H3K27ac:H3K4me1:H3K4me3	1
cg04887494	1	3	WCGW		ATAC-seq:DNase-seq:H3K27ac:H3K36me3:H3K4me1:H3K4me2:H3K4me3:H3K79me2:H3K9ac	1
cg19314405		0	SCGW		H2AFZ:H3K27ac:H3K36me3:H3K4me1:H3K4me2:H3K4me3:H3K9ac
cg21150003		2	SCGS		ATAC-seq:DNase-seq:H3K4me1:H3K4me2:H3K9ac
cg08897397		1	SCGW		NA
cg05761539	1	3	SCGW		ATAC-seq:DNase-seq:H2AFZ:H3K27ac:H3K36me3:H3K4me1:H3K4me2:H3K4me3:H3K79me2:H3K9ac	1
cg26930236		1	SCGW		H3K36me3:H3K4me1
cg25982946		3	WCGW		ATAC-seq:DNase-seq:H2AFZ:H3K27ac:H3K36me3:H3K4me1:H3K4me2:H3K4me3:H3K9ac	1
cg15899043	1	3	SCGW		DNase-seq:H3K27ac
cg05050466		0	SCGS		ATAC-seq:H3K27ac
cg18985335		0	WCGW	1	H3K27ac:H3K36me3
cg18419754		2	WCGW		ATAC-seq:H2AFZ:H3K27ac:H3K4me1:H3K4me3	1
cg26850503	1	3	SCGS		ATAC-seq:DNase-seq:H2AFZ:H3K27ac:H3K36me3:H3K4me1:H3K4me2:H3K4me3:H3K9ac	1
cg07509992	1	3	SCGW		ATAC-seq:DNase-seq:H2AFZ:H3K27ac:H3K4me3	1
cg24425987		0	SCGW		NA
cg03742642	1	1	SCGW		H3K27ac:H3K36me3
cg06611541		1	SCGS		DNase-seq:H2AFZ:H3K4me1
cg12980084		1	WCGW		DNase-seq
cg25143162	1	2	WCGW		NA
cg00900933	1	3	SCGS		H3K27ac:H3K36me3:H3K4me1:H3K4me3:H3K9ac
cg20135880		1	SCGW		H3K27ac:H3K4me1
cg27074292	1	0	SCGS		H2AFZ:H3K27ac:H3K4me1:H3K9ac
cg06832791	1	0	WCGW	1	H3K27ac:H3K4me1:H3K4me3
cg00987534	1	0	WCGW	1	ATAC-seq:DNase-seq:H2AFZ:H3K4me1
cg07194134	1	2	WCGW		H2AFZ:H3K4me3
cg01727419	1	1	SCGW		DNase-seq:H3K27ac:H3K36me3:H3K4me1:H3K4me3	1		ENSG00000107957.16_P*4/7/15
cg09185591		0	WCGW	1	NA
cg08096143		1	SCGS		H3K27ac:H3K4me1:H3K4me3
cg24813710	1	0	SCGW		H3K27ac:H3K36me3:H3K4me3
cg14651891		0	WCGW	1	H3K36me3
cg06384026	1	3	SCGS		ATAC-seq:DNase-seq:H2AFZ:H3K27ac:H3K36me3:H3K4me1:H3K4me2:H3K4me3:H3K79me2:H3K9ac	1
cg03330058	1	3	SCGS		ATAC-seq:DNase-seq:H2AFZ:H3K27ac:H3K36me3:H3K4me1:H3K4me2:H3K4me3:H3K79me2:H3K9ac	1
cg07897069	1	3	SCGS		ATAC-seq:DNase-seq:H2AFZ:H3K27ac:H3K36me3:H3K4me1:H3K4me3:H3K9ac	1
cg05812216		0	SCGW		H3K4me1
cg04316356		1	WCGW		ATAC-seq:DNase-seq
cg01526396		2	SCGW		ATAC-seq:DNase-seq:H2AFZ:H3K27ac:H3K36me3:H3K4me1:H3K4me2:H3K4me3:H3K9ac	1
cg01451541		0	SCGW		H3K36me3
cg05516537	1	1	SCGS		ATAC-seq:DNase-seq:H2AFZ:H3K27ac:H3K36me3:H3K4me1:H3K4me2:H3K4me3:H3K79me2:H3K9ac	1
cg22199080	1	1	WCGW		ATAC-seq:DNase-seq:H2AFZ:H3K27ac:H3K36me3:H3K4me1:H3K4me2:H3K4me3:H3K79me2:H3K9ac	1
cg01976784	1	3	SCGW		ATAC-seq:DNase-seq:H2AFZ:H3K27ac:H3K36me3:H3K4me1:H3K4me2:H3K4me3:H3K9ac	1
cg15062225	1	0	WCGW	1	H3K27ac:H3K36me3:H3K4me1:H3K4me3:H3K79me2
cg03135704		0	SCGW		ATAC-seq:DNase-seq:H2AFZ:H3K27ac:H3K36me3:H3K4me1:H3K4me2:H3K4me3:H3K79me2:H3K9ac	1
cg00854448		1	SCGW		ATAC-seq:DNase-seq:H3K27ac:H3K36me3:H3K4me1:H3K4me2:H3K4me3:H3K79me2:H3K9ac	1
cg10741198		0	SCGW		ATAC-seq:DNase-seq:H3K27ac:H3K4me1:H3K4me2:H3K4me3	1
cg25358913		0	SCGS		DNase-seq:H3K27ac:H3K36me3:H3K4me1:H3K4me3	1
cg06834698	1	2	SCGS		NA
cg02085701	1	0	WCGW	1	DNase-seq:H2AFZ:H3K27ac:H3K36me3:H3K4me1:H3K4me2:H3K4me3:H3K9ac	1
cg05361542	1	3	SCGS		ATAC-seq:DNase-seq:H2AFZ:H3K27ac:H3K36me3:H3K4me1:H3K4me2:H3K4me3:H3K79me2:H3K9ac	1
cg22621731	1	1	SCGW		ATAC-seq:DNase-seq:H2AFZ:H3K27ac:H3K36me3:H3K4me1:H3K4me2:H3K4me3:H3K79me2:H3K9ac	1
cg09372999	1	3	SCGW		ATAC-seq:DNase-seq:H3K4me3
cg14511068		0	WCGW	1	H3K36me3
cg25246158	1	2	WCGW		DNase-seq:H2AFZ:H3K27ac:H3K36me3:H3K4me1:H3K4me2:H3K4me3:H3K9ac	1
cg24891303		0	WCGW	1	H3K36me3:H3K4me1
cg15922821		1	SCGW		H3K27ac:H3K36me3:H3K4me1
cg13690280	1	0	SCGW		NA
cg12951348	1	2	SCGW		ATAC-seq:DNase-seq:H2AFZ:H3K27ac:H3K4me1:H3K9ac	1
cg02040088	1	3	WCGW		DNase-seq:H3K27ac:H3K36me3:H3K4me1	1
cg03226571		1	WCGW		DNase-seq:H3K27ac:H3K4me1:H3K4me3	1
cg16782314		3	SCGS		DNase-seq:H3K27ac:H3K36me3:H3K4me1:H3K4me3:H3K79me2:H3K9ac	1
cg16015221		0	SCGW		NA
cg11912503		0	SCGW		ATAC-seq:DNase-seq:H3K27ac:H3K36me3:H3K4me1:H3K4me3:H3K79me2:H3K9ac	1
cg12150566	1	2	SCGW		H3K36me3:H3K4me3
cg00701206		1	SCGS		H3K4me3
cg19729445		2	WCGW		DNase-seq:H2AFZ:H3K27ac:H3K4me1:H3K4me2:H3K4me3:H3K9ac	1
cg00704953	1	3	SCGS		ATAC-seq:DNase-seq:H2AFZ:H3K27ac:H3K36me3:H3K4me1:H3K4me3:H3K9ac	1
cg16336655		3	SCGW		ATAC-seq:DNase-seq:H2AFZ:H3K27ac:H3K36me3:H3K4me1:H3K4me2:H3K4me3:H3K9ac	1
cg19401202		0	SCGW		ATAC-seq:H3K27ac:H3K4me1	1
cg17085581		3	SCGW		DNase-seq:H3K27ac:H3K4me3	1
cg21896383		2	SCGS		H3K27ac:H3K36me3:H3K4me3
cg16464704	1	3	SCGW		ATAC-seq:DNase-seq:H2AFZ:H3K27ac:H3K36me3:H3K4me1:H3K4me2:H3K4me3:H3K9ac	1
cg14141514	1	0	WCGW	1	DNase-seq:H3K27ac:H3K4me1	1
cg19035612		0	WCGW	1	ATAC-seq:H3K27ac:H3K36me3:H3K4me1:H3K4me3	1
cg27172961		3	SCGW		DNase-seq:H3K27ac:H3K36me3:H3K4me1:H3K4me3	1
cg18157642		0	SCGS		H2AFZ:H3K27ac:H3K4me1:H3K4me2
cg21878890	1	3	WCGW		ATAC-seq:DNase-seq:H2AFZ:H3K27ac:H3K36me3:H3K4me1:H3K4me2:H3K4me3:H3K9ac	1
cg20640485		3	WCGW		NA
cg14175617	1	3	SCGW		ATAC-seq:DNase-seq:H2AFZ:H3K27ac:H3K36me3:H3K4me1:H3K4me3:H3K9ac	1		ENSG00000233806.7_P*24/42/73
cg13133081		0	SCGS		H3K4me1
cg16444777		0	SCGW		ATAC-seq:H3K27ac:H3K4me1:H3K4me3	1
cg18516879	1	3	SCGS		H3K36me3
cg16000832	1	3	SCGW		ATAC-seq:DNase-seq:H2AFZ:H3K27ac:H3K36me3:H3K4me1:H3K4me2:H3K4me3:H3K9ac	1
cg26391777		0	SCGW		DNase-seq
cg16245510	1	2	SCGW		ATAC-seq:DNase-seq:H2AFZ:H3K27ac:H3K4me2:H3K4me3:H3K79me2:H3K9ac	1
cg22501992		1	SCGS		ATAC-seq:H3K27ac:H3K36me3:H3K4me1:H3K4me3:H3K79me2	1
cg24921186	1	1	SCGS		H3K27ac:H3K36me3:H3K4me1:H3K4me3
cg09934692	1	2	WCGW		H3K27ac:H3K36me3:H3K4me1:H3K4me3
cg03463208	1	2	WCGW		NA
cg21547824	1	1	SCGW		DNase-seq:H3K27ac:H3K36me3:H3K4me1	1
cg09698689		0	SCGW		H3K27ac
cg23817981	1	1	WCGW		ATAC-seq:DNase-seq:H2AFZ:H3K27ac:H3K36me3:H3K4me1:H3K4me3:H3K9ac	1
cg00076797	1	0	SCGW		H3K36me3:H3K4me1
cg14811185		1	SCGW		H3K36me3:H3K4me1:H3K4me3
cg19495149	1	1	WCGW		H3K27ac:H3K36me3:H3K4me1:H3K4me2:H3K4me3:H3K79me2
cg20699141	1	0	SCGS		ATAC-seq:DNase-seq:H2AFZ:H3K27ac:H3K4me1:H3K4me2:H3K4me3:H3K9ac	1
cg24544403		1	SCGS		ATAC-seq:DNase-seq:H3K27ac:H3K4me1:H3K4me3	1
cg24626411	1	3	SCGS		ATAC-seq:DNase-seq:H3K27ac:H3K36me3:H3K4me1:H3K4me3	1
cg24329839		0	SCGW		DNase-seq:H3K27ac:H3K36me3:H3K4me1	1
cg24476939	1	2	WCGW		H3K27ac:H3K4me1:H3K4me3			ENSG00000124102.5_P*2/5/8:ENSG00000124233.12_P*1/4/5
cg14355748	1	0	SCGW		NA
cg10120574		0	SCGW		H3K27ac:H3K36me3:H3K4me1
cg05407433		3	WCGW		H3K27ac:H3K36me3:H3K4me1
cg14793168		1	SCGW		ATAC-seq:DNase-seq
cg03474350	1	3	SCGS		ATAC-seq:DNase-seq:H2AFZ:H3K27ac:H3K36me3:H3K4me1:H3K4me2:H3K4me3:H3K79me2:H3K9ac	1
cg14671069		0	WCGW	1	H3K36me3
cg17385749	1	0	SCGW		DNase-seq:H2AFZ:H3K27ac:H3K36me3:H3K4me1:H3K4me2:H3K4me3:H3K9ac	1
cg14565151	1	1	SCGS		ATAC-seq:DNase-seq:H2AFZ:H3K27ac:H3K36me3:H3K4me1:H3K4me2:H3K4me3:H3K9ac	1
cg24741770	1	0	WCGW	1	NA
cg24601055	1	0	SCGW		ATAC-seq:DNase-seq:H3K27ac:H3K4me3:H3K79me2	1
cg01663654		0	WCGW	1	ATAC-seq:DNase-seq:H2AFZ:H3K27ac:H3K4me1:H3K4me2:H3K4me3:H3K9ac	1
cg22662548		0	SCGW		NA
cg13593617	1	0	SCGS		ATAC-seq
cg00985899		1	SCGW		H3K4me1:H3K4me3:H3K79me2
cg00980519	1	0	SCGS		DNase-seq:H3K27ac:H3K36me3:H3K4me1:H3K4me3	1
cg24334381	1	1	SCGS		H3K27ac:H3K36me3:H3K4me1:H3K4me2:H3K4me3:H3K79me2
cg17538036	1	2	SCGS		DNase-seq:H3K27ac:H3K4me1:H3K4me3	1
cg19696870	1	2	SCGS		DNase-seq:H3K4me1
cg02801277	1	1	SCGS		ATAC-seq:H2AFZ:H3K27ac:H3K4me1:H3K4me2:H3K4me3	1
cg24297095		3	SCGS		H3K27ac:H3K36me3
cg16237800		2	SCGW		ATAC-seq:DNase-seq:H2AFZ:H3K27ac:H3K4me1:H3K4me3	1
cg11898209		3	SCGS		ATAC-seq:DNase-seq:H3K27ac:H3K36me3:H3K4me1:H3K4me3:H3K9ac	1
cg00731691	1	1	SCGS		ATAC-seq:DNase-seq:H3K27ac:H3K4me1	1
cg27361716	1	0	SCGS		ATAC-seq:DNase-seq:H3K27ac:H3K36me3:H3K4me1:H3K4me3	1
cg07033239		1	SCGW		DNase-seq:H3K27ac:H3K36me3
cg15687855	1	3	SCGS		ATAC-seq:DNase-seq:H2AFZ:H3K27ac:H3K36me3:H3K4me1:H3K4me3:H3K9ac	1		ENSG00000196345.13_N*4/19/23:ENSG00000186448.15_N*1/24/29:ENSG00000169981.11_N*7/8/9:ENSG00000196653.12_N*1/37/47:ENSG00000163807.6_P*2/2/6:ENSG00000186446.12_N*2/23/28
cg06463575		0	WCGW	1	H3K27ac:H3K4me1
cg15540842		1	SCGW		DNase-seq:H3K27ac:H3K9ac	1
cg17605058	1	3	SCGW		ATAC-seq:DNase-seq:H2AFZ:H3K27ac:H3K36me3:H3K4me1:H3K4me2:H3K4me3:H3K79me2:H3K9ac	1
cg02356551	1	3	SCGW		ATAC-seq:DNase-seq:H2AFZ:H3K4me1:H3K4me2:H3K4me3:H3K9ac	1
cg09714424	1	0	SCGW		ATAC-seq:H3K4me1
cg05517633		0	SCGW		ATAC-seq:DNase-seq:H3K27ac:H3K4me1:H3K4me2:H3K4me3	1
cg15905294		3	SCGS		ATAC-seq:DNase-seq:H2AFZ:H3K27ac:H3K36me3:H3K4me1:H3K4me2:H3K4me3:H3K79me2:H3K9ac	1
cg10140240	1	1	SCGW		ATAC-seq:H3K27ac:H3K36me3
cg08261960		0	SCGW		NA
cg01819757		1	SCGS		H3K27ac
cg06768393	1	0	SCGW		DNase-seq:H3K27ac:H3K36me3:H3K4me1:H3K9ac	1
cg17187715		0	WCGW	1	H3K27ac:H3K36me3:H3K4me1:H3K4me3
cg27320620	1	1	WCGW		H3K79me2
cg02453046		0	SCGW		DNase-seq:H3K27ac:H3K36me3:H3K4me1:H3K79me2	1
cg24888168		3	SCGS		ATAC-seq:DNase-seq:H3K4me1:H3K4me3
cg00172340		0	SCGW		ATAC-seq:H3K27ac:H3K36me3:H3K4me1:H3K4me3	1
cg00281099		0	WCGW	1	NA
cg19116791		0	WCGW	1	ATAC-seq:H2AFZ:H3K27ac:H3K4me1:H3K4me3	1
cg20304401	1	3	SCGS		ATAC-seq:DNase-seq:H3K27ac:H3K36me3:H3K4me2:H3K4me3:H3K79me2:H3K9ac	1
cg12003141		2	SCGW		H3K27ac:H3K36me3:H3K4me1:H3K4me3:H3K79me2
cg24392197		2	SCGW		ATAC-seq:DNase-seq:H2AFZ:H3K27ac:H3K36me3:H3K4me1:H3K4me2:H3K4me3:H3K9ac	1
cg10258451		3	WCGW		H3K27ac:H3K36me3:H3K4me1:H3K4me2:H3K4me3
cg05149128		3	SCGS		DNase-seq
cg07985354	1	1	WCGW		H3K27ac:H3K36me3
cg10594495	1	3	SCGS		ATAC-seq:DNase-seq:H2AFZ:H3K27ac:H3K36me3:H3K4me1:H3K4me2:H3K4me3:H3K9ac	1
cg21205828		2	SCGW		NA
cg04415662	1	2	SCGS		DNase-seq:H3K27ac:H3K36me3:H3K4me1:H3K4me3	1
cg07335422		0	SCGW		H3K27ac:H3K36me3:H3K4me1:H3K4me2:H3K4me3
cg27394486	1	3	SCGS		ATAC-seq
cg17166434		1	SCGW		DNase-seq:H2AFZ:H3K27ac:H3K36me3:H3K4me1:H3K4me2:H3K4me3:H3K9ac	1
cg08589134		0	WCGW	1	H2AFZ:H3K4me1
cg03113089		2	SCGW		ATAC-seq:DNase-seq:H3K4me1
cg08304059	1	1	WCGW		DNase-seq:H2AFZ:H3K27ac:H3K36me3:H3K4me1:H3K4me2:H3K4me3:H3K9ac	1
cg18218696		0	SCGW		NA
cg01969817		0	SCGW		H3K36me3
cg26826512		0	WCGW	1	ATAC-seq:DNase-seq:H2AFZ:H3K27ac:H3K4me1	1
cg15888693	1	3	SCGW		DNase-seq:H3K27ac:H3K36me3
cg12878044		1	WCGW		ATAC-seq:DNase-seq:H2AFZ:H3K27ac:H3K36me3:H3K4me1:H3K4me2:H3K4me3:H3K9ac	1
cg12173604	1	3	SCGW		ATAC-seq:DNase-seq:H3K27ac:H3K36me3:H3K4me3	1
cg20148389	1	3	SCGW		H3K27ac:H3K4me1:H3K4me2
cg11115718	1	1	SCGS		ATAC-seq:H3K27ac:H3K36me3:H3K4me1	1
cg02704908		0	WCGW	1	ATAC-seq:DNase-seq:H3K27ac:H3K36me3:H3K4me1:H3K4me3	1
cg22552055		1	WCGW		ATAC-seq:DNase-seq:H3K27ac:H3K36me3:H3K4me1:H3K4me2	1
cg14363992	1	2	SCGW		ATAC-seq:DNase-seq:H3K27ac:H3K36me3:H3K4me1:H3K4me2:H3K4me3:H3K9ac	1
cg16241033	1	3	SCGW		ATAC-seq:DNase-seq:H2AFZ:H3K27ac:H3K36me3:H3K4me1:H3K4me3:H3K9ac	1
cg11341985		1	SCGS		DNase-seq
cg00911962	1	0	SCGW		NA
cg08782158	1	2	SCGS		NA			ENSG00000235688.2_P*24/31/38:ENSG00000172554.12_P*9/25/30:ENSG00000237667.6_P*7/27/35
cg11769049	1	3	SCGS		ATAC-seq:DNase-seq:H2AFZ:H3K27ac:H3K36me3:H3K4me1:H3K4me2:H3K4me3:H3K9ac	1
cg01289240		0	SCGW		ATAC-seq:H3K27ac:H3K36me3:H3K4me1	1
cg20467181		1	SCGW		ATAC-seq:DNase-seq:H2AFZ:H3K27ac:H3K36me3:H3K4me1:H3K4me2:H3K4me3:H3K9ac	1
cg09903183	1	2	SCGW		DNase-seq:H3K27ac:H3K36me3:H3K4me1:H3K4me2:H3K4me3	1
cg10677787	1	3	SCGW		ATAC-seq:DNase-seq:H2AFZ:H3K27ac:H3K36me3:H3K4me1:H3K4me2:H3K4me3:H3K9ac	1
cg08918020	1	3	SCGS		ATAC-seq:DNase-seq
cg27186420	1	1	SCGS		DNase-seq:H3K36me3			ENSG00000157322.17_P*3/20/31:ENSG00000226232.8_P*9/15/21:ENSG00000157335.20_N*3/22/30:ENSG00000261556.9_P*2/18/25:ENSG00000223496.3_P*2/18/24:ENSG00000255185.5_P*1/12/20
cg25531090		0	SCGW		ATAC-seq:DNase-seq:H2AFZ:H3K27ac:H3K36me3:H3K4me1:H3K4me2:H3K4me3:H3K9ac	1
cg06753333		0	WCGW	1	NA
cg14086033	1	3	SCGW		ATAC-seq:DNase-seq:H2AFZ:H3K27ac:H3K36me3:H3K4me1:H3K4me2:H3K4me3:H3K79me2:H3K9ac	1
cg06789390		0	WCGW	1	DNase-seq:H3K27ac:H3K36me3:H3K4me1	1
cg04538695		1	SCGW		H3K4me1
cg01003813	1	3	SCGS		NA
cg09447007	1	2	SCGS		ATAC-seq:DNase-seq:H2AFZ:H3K27ac:H3K36me3:H3K4me1:H3K4me2:H3K4me3:H3K9ac	1
cg15177686		1	WCGW		DNase-seq:H3K27ac:H3K4me1	1
cg10499377		0	WCGW	1	H3K27ac
cg24023723		0	WCGW	1	ATAC-seq:H3K27ac:H3K4me3	1
cg13308279	1	0	SCGW		H2AFZ:H3K36me3:H3K4me1:H3K4me3
cg23313125		2	WCGW		H3K27ac:H3K36me3:H3K4me1
cg23963476	1	0	WCGW	1	DNase-seq:H3K27ac:H3K36me3
cg19169391		0	SCGW		H3K27ac:H3K4me1
cg24582510	1	1	SCGS		ATAC-seq
cg13098800	1	0	WCGW	1	NA
cg26210281		1	SCGS		H2AFZ:H3K4me1:H3K4me2
cg10478494		2	SCGW		ATAC-seq:DNase-seq:H3K36me3
cg04722795	1	2	SCGW		ATAC-seq:DNase-seq:H2AFZ:H3K27ac:H3K36me3:H3K4me1:H3K4me2:H3K4me3:H3K79me2:H3K9ac	1
cg26584309		0	SCGW		ATAC-seq:DNase-seq:H3K27ac:H3K36me3:H3K4me1:H3K4me2:H3K4me3:H3K79me2:H3K9ac	1
cg26568171	1	2	SCGW		H3K27ac:H3K36me3:H3K4me1:H3K4me3:H3K9ac
cg24232660		1	SCGW		NA
cg04892437	1	0	WCGW	1	NA			ENSG00000162946.22_N*1/9/14
cg05633748	1	0	SCGW		H3K27ac
cg02632229	1	3	SCGW		ATAC-seq:DNase-seq:H2AFZ:H3K27ac:H3K36me3:H3K4me1:H3K4me2:H3K4me3:H3K79me2:H3K9ac	1		ENSG00000153113.23_P*6/6/7
cg05323385		0	SCGS		H3K4me1
cg08354751	1	1	SCGW		ATAC-seq:DNase-seq:H2AFZ:H3K27ac:H3K36me3:H3K4me1:H3K4me2:H3K4me3	1
cg10463664		3	SCGW		ATAC-seq:DNase-seq:H3K27ac:H3K36me3:H3K9ac	1
cg14045264		0	WCGW	1	H2AFZ:H3K27ac:H3K36me3:H3K4me1:H3K4me3
cg24676349		0	WCGW	1	NA
cg08341924	1	2	WCGW		H3K27ac:H3K36me3:H3K9ac
cg24260952		0	SCGW		ATAC-seq:H3K27ac:H3K4me1	1
cg18210160	1	1	SCGS		H3K27ac:H3K36me3:H3K4me1:H3K4me3
cg06938122		0	WCGW	1	DNase-seq:H2AFZ:H3K27ac:H3K36me3:H3K4me1:H3K4me2:H3K4me3:H3K79me2:H3K9ac	1
cg11604921		0	WCGW	1	H3K27ac:H3K36me3:H3K4me1:H3K79me2
cg24995783	1	0	SCGW		DNase-seq:H3K27ac:H3K36me3:H3K4me1:H3K4me3	1
cg08914860		0	WCGW	1	H3K27ac
cg11135469		1	WCGW		ATAC-seq:DNase-seq:H2AFZ:H3K27ac:H3K36me3:H3K4me1:H3K4me2:H3K4me3:H3K9ac	1
cg02126477	1	0	SCGW		ATAC-seq:DNase-seq:H2AFZ:H3K27ac
cg02877698		0	SCGS		ATAC-seq:DNase-seq:H2AFZ:H3K27ac:H3K36me3:H3K4me1:H3K4me2:H3K4me3:H3K9ac	1
cg21962650		0	WCGW	1	H3K27ac
cg27007686		1	WCGW		NA
cg02054513	1	0	SCGS		H3K27ac
cg24882190		0	SCGW		ATAC-seq
cg03787013		3	SCGS		ATAC-seq:DNase-seq:H2AFZ:H3K27ac:H3K36me3:H3K4me1:H3K4me2:H3K4me3:H3K79me2:H3K9ac	1
cg06821269	1	0	SCGW		H3K36me3
cg03070901		1	SCGW		H3K27ac:H3K36me3:H3K4me1:H3K79me2
cg00365304		0	SCGS		ATAC-seq:DNase-seq:H3K27ac:H3K36me3:H3K4me1:H3K4me3	1
cg18591228	1	2	SCGW		ATAC-seq:DNase-seq:H3K27ac:H3K4me1:H3K4me3:H3K9ac	1
cg07619549	1	3	SCGS		ATAC-seq:DNase-seq:H2AFZ:H3K27ac:H3K36me3:H3K4me1:H3K4me2:H3K4me3:H3K9ac	1
cg18403673	1	2	SCGS		ATAC-seq:DNase-seq:H2AFZ:H3K27ac:H3K36me3:H3K4me1:H3K4me2:H3K4me3:H3K9ac	1
cg12306213	1	3	SCGW		DNase-seq:H3K27ac:H3K36me3:H3K4me1:H3K4me3:H3K9ac	1
cg12337890		0	WCGW	1	H3K27ac:H3K36me3:H3K4me1:H3K4me3:H3K79me2
cg19318113		0	WCGW	1	NA
cg04011182	1	2	SCGS		DNase-seq:H3K36me3:H3K4me1:H3K4me3
cg13375944		0	SCGW		H2AFZ
cg05360160	1	3	SCGW		H3K27ac:H3K36me3:H3K4me1
cg22388347	1	0	SCGW		H2AFZ:H3K4me3
cg03793582		1	WCGW		NA
cg04621103		0	SCGW		DNase-seq:H2AFZ:H3K27ac:H3K36me3:H3K4me1:H3K4me2:H3K4me3:H3K9ac	1
cg08925489		1	SCGS		H3K36me3
cg10855746	1	0	SCGS		DNase-seq:H2AFZ:H3K27ac:H3K36me3:H3K4me1:H3K4me2:H3K4me3:H3K9ac	1
cg25429150	1	0	SCGW		DNase-seq:H3K27ac
cg18280758	1	0	WCGW	1	H3K27ac:H3K36me3:H3K4me1:H3K4me3
cg03996645		0	SCGW		ATAC-seq:H3K4me1
cg11785933	1	0	SCGW		H2AFZ:H3K27ac:H3K36me3:H3K4me1:H3K4me3:H3K9ac
cg09321817	1	0	SCGS		ATAC-seq:DNase-seq:H2AFZ:H3K27ac:H3K36me3:H3K4me1:H3K4me2:H3K4me3:H3K79me2:H3K9ac	1		ENSG00000196735.11_N*65/80/140
cg13750350	1	0	SCGS		H3K27ac:H3K36me3:H3K4me3
cg24196240	1	0	SCGS		NA
cg13815188		0	WCGW	1	ATAC-seq:DNase-seq:H2AFZ:H3K27ac:H3K4me1:H3K4me2:H3K4me3:H3K9ac	1
cg12693404		2	SCGW		ATAC-seq:DNase-seq:H2AFZ:H3K27ac:H3K36me3:H3K4me1:H3K4me2:H3K4me3:H3K9ac	1
cg14576824	1	2	SCGW		ATAC-seq:DNase-seq:H2AFZ:H3K27ac:H3K36me3:H3K4me1:H3K4me2:H3K4me3:H3K9ac	1		ENSG00000136643.12_N*1/1/1
cg22664800		0	SCGW		ATAC-seq:DNase-seq:H2AFZ:H3K79me2
cg19157311		0	SCGW		H3K27ac:H3K36me3:H3K4me1:H3K4me3:H3K79me2
cg06862573		0	SCGS		H3K27ac:H3K36me3:H3K4me1:H3K4me2:H3K4me3
cg02865822	1	0	SCGW		ATAC-seq:DNase-seq:H2AFZ:H3K27ac:H3K36me3:H3K4me1:H3K4me2:H3K4me3:H3K79me2:H3K9ac	1
cg05692712		0	WCGW	1	ATAC-seq:DNase-seq:H3K27ac:H3K36me3:H3K4me1:H3K4me2:H3K4me3:H3K79me2:H3K9ac	1
cg01686736		1	SCGW		H3K27ac:H3K36me3:H3K4me1:H3K4me3:H3K79me2
cg03637007	1	2	SCGS		DNase-seq
cg22304543	1	3	SCGS		ATAC-seq
cg11394547		0	SCGW		ATAC-seq:DNase-seq:H3K27ac:H3K36me3:H3K4me1:H3K4me2:H3K4me3:H3K9ac	1
cg21179305	1	1	SCGS		ATAC-seq:H2AFZ:H3K27ac:H3K36me3:H3K4me1:H3K4me2:H3K4me3:H3K9ac	1
cg10737663	1	3	SCGS		ATAC-seq:DNase-seq:H3K4me3
cg26897236	1	1	SCGW		H3K27ac
cg15526387	1	3	SCGW		ATAC-seq:DNase-seq:H2AFZ:H3K27ac:H3K36me3:H3K4me1:H3K4me2:H3K4me3:H3K79me2:H3K9ac	1
cg18792357		1	SCGS		NA
cg16459020	1	3	SCGS		NA
cg11287610		0	SCGS		DNase-seq:H3K27ac:H3K36me3:H3K4me1	1
cg01077566		3	WCGW		DNase-seq:H2AFZ:H3K27ac:H3K36me3:H3K4me1:H3K4me2:H3K4me3:H3K79me2:H3K9ac	1
cg23970546	1	0	SCGW		NA
cg25532314	1	1	WCGW		NA
cg04453471	1	0	WCGW	1	DNase-seq:H2AFZ:H3K27ac:H3K36me3:H3K4me1:H3K4me2:H3K4me3:H3K79me2:H3K9ac	1
cg17021066	1	0	WCGW	1	H3K36me3:H3K4me1			ENSG00000237669.1_N*146/169/304
cg01874773		0	SCGW		ATAC-seq:H3K4me1
cg20488573		0	SCGS		ATAC-seq:H3K36me3:H3K4me1
cg18760729	1	3	SCGW		ATAC-seq:DNase-seq:H2AFZ:H3K27ac:H3K36me3:H3K4me1:H3K4me2:H3K4me3:H3K9ac	1
cg17540309		0	SCGS		ATAC-seq:DNase-seq:H3K27ac:H3K36me3:H3K4me1:H3K4me3	1
cg05834551		2	WCGW		H3K27ac:H3K4me3
cg17798192	1	3	WCGW		ATAC-seq:DNase-seq:H2AFZ:H3K27ac:H3K36me3:H3K4me1:H3K4me3:H3K9ac	1
cg13865934	1	3	SCGW		H3K27ac
cg01965552	1	1	SCGW		H3K4me1
cg10356284	1	1	SCGW		H3K36me3:H3K4me1
cg20437892	1	1	SCGW		ATAC-seq:DNase-seq:H2AFZ:H3K27ac:H3K4me1:H3K9ac	1
cg04954031		0	SCGS		H3K27ac:H3K4me3
cg06542172		1	SCGW		DNase-seq:H3K27ac:H3K4me1	1
cg22739554	1	2	SCGW		DNase-seq:H3K27ac:H3K4me1	1
cg22778180	1	3	WCGW		ATAC-seq:DNase-seq:H2AFZ:H3K27ac:H3K36me3:H3K4me1:H3K4me2:H3K4me3:H3K79me2:H3K9ac	1
cg13825033		0	SCGW		ATAC-seq:H3K27ac:H3K36me3:H3K4me1	1
cg12345120		2	SCGW		ATAC-seq:DNase-seq:H3K36me3:H3K4me1
cg00490039		0	SCGS		H3K4me1
cg16687213		2	SCGW		ATAC-seq:DNase-seq:H2AFZ:H3K27ac:H3K36me3:H3K4me1:H3K4me2:H3K4me3:H3K79me2:H3K9ac	1
cg21805734	1	1	SCGW		H3K27ac
cg20684606		2	WCGW		NA
cg00321711		1	SCGW		H3K27ac:H3K36me3:H3K4me1:H3K79me2:H3K9ac
cg02709931		2	SCGW		H3K36me3
cg06235423		1	SCGW		ATAC-seq:H3K27ac:H3K36me3:H3K4me1	1
cg25658612	1	2	SCGW		H3K36me3			ENSG00000280739.2_P*9/10/12:ENSG00000223797.5_P*10/10/12
cg10114494		3	SCGW		ATAC-seq:DNase-seq:H3K27ac:H3K36me3:H3K4me1:H3K4me3	1
cg15363886		1	SCGW		ATAC-seq:DNase-seq:H2AFZ:H3K27ac:H3K36me3:H3K4me1:H3K4me2:H3K4me3:H3K9ac	1
cg20618750	1	3	SCGW		ATAC-seq:DNase-seq:H2AFZ:H3K27ac:H3K36me3:H3K4me1:H3K4me2:H3K4me3:H3K9ac	1
cg05189667	1	1	SCGW		H3K27ac:H3K36me3:H3K4me1
cg24050630	1	1	SCGS		ATAC-seq:DNase-seq:H2AFZ:H3K27ac:H3K36me3:H3K4me1:H3K4me2:H3K4me3:H3K79me2:H3K9ac	1
cg16275894	1	1	SCGS		H3K27ac:H3K36me3:H3K4me1:H3K4me3:H3K79me2:H3K9ac
cg24890286	1	0	SCGW		H3K27ac:H3K36me3:H3K4me1:H3K4me3
cg21503275	1	1	SCGW		DNase-seq:H3K27ac:H3K36me3:H3K4me1:H3K4me3	1
cg14817024	1	3	SCGS		ATAC-seq:DNase-seq:H2AFZ:H3K27ac:H3K36me3:H3K4me1:H3K4me2:H3K4me3:H3K79me2:H3K9ac	1
cg08687643	1	0	WCGW	1	H3K27ac:H3K4me3
cg19644670	1	2	SCGW		ATAC-seq:DNase-seq:H2AFZ:H3K27ac:H3K36me3:H3K4me1:H3K4me2:H3K4me3:H3K79me2:H3K9ac	1
cg01094660		0	SCGW		H3K27ac:H3K36me3:H3K4me1:H3K4me3:H3K79me2
cg25317292		1	SCGS		H2AFZ:H3K27ac:H3K4me1:H3K4me3
cg23023797		3	SCGW		ATAC-seq:DNase-seq:H3K27ac:H3K36me3:H3K4me1:H3K4me2:H3K4me3:H3K9ac	1
cg24738036	1	3	SCGW		ATAC-seq:DNase-seq:H3K27ac:H3K36me3:H3K4me1:H3K4me3	1		ENSG00000083457.12_N*3/3/3
cg24717695	1	2	SCGS		ATAC-seq:DNase-seq:H2AFZ:H3K27ac:H3K4me1:H3K4me2:H3K4me3:H3K9ac	1
cg11914497		0	SCGS		NA
cg06322035		0	WCGW	1	H3K27ac:H3K36me3:H3K4me1
cg14346602		0	SCGW		H3K27ac:H3K36me3:H3K4me1:H3K4me2:H3K4me3:H3K79me2:H3K9ac
cg18531575		0	SCGW		DNase-seq:H3K27ac:H3K36me3:H3K4me1:H3K4me3:H3K79me2	1
cg15713801	1	3	WCGW		ATAC-seq:DNase-seq:H2AFZ:H3K27ac:H3K36me3:H3K4me1:H3K4me2:H3K4me3:H3K9ac	1
cg27491060		1	WCGW		ATAC-seq:DNase-seq:H3K27ac:H3K36me3:H3K4me1:H3K4me3:H3K79me2	1
cg06772578	1	0	SCGS		NA
cg10706389	1	3	SCGW		DNase-seq:H3K4me1:H3K4me3
cg11060199	1	3	SCGW		H3K27ac:H3K36me3
cg17191651		0	SCGW		H3K27ac:H3K36me3:H3K4me1:H3K4me2:H3K4me3:H3K79me2
cg19769557		0	WCGW	1	H3K27ac:H3K36me3:H3K4me1:H3K79me2
cg01539483	1	2	SCGS		ATAC-seq:DNase-seq:H3K27ac:H3K4me1:H3K4me3:H3K9ac	1
cg06781370		0	WCGW	1	ATAC-seq:DNase-seq:H3K27ac:H3K4me1:H3K4me3	1
cg09760986		2	SCGS		ATAC-seq:H2AFZ:H3K27ac:H3K36me3:H3K4me1:H3K4me2:H3K4me3:H3K9ac	1
cg07080231	1	0	SCGW		ATAC-seq:DNase-seq:H3K27ac:H3K4me1:H3K4me3	1
cg14861803	1	3	SCGW		ATAC-seq:H2AFZ:H3K27ac:H3K36me3:H3K4me2:H3K4me3:H3K79me2:H3K9ac	1
cg18847929		1	SCGW		ATAC-seq:H3K36me3:H3K4me1:H3K4me3
cg10728060	1	3	SCGW		ATAC-seq:DNase-seq:H2AFZ:H3K27ac:H3K36me3:H3K4me1:H3K4me2:H3K4me3:H3K9ac	1
cg11360976		0	SCGW		ATAC-seq:H2AFZ:H3K27ac:H3K4me1:H3K4me3	1
cg20908789	1	2	SCGS		DNase-seq:H3K27ac:H3K36me3:H3K4me1:H3K4me3	1
cg20209276		0	SCGW		H3K36me3
cg03942599	1	2	SCGW		NA
cg08164326	1	3	SCGS		ATAC-seq:DNase-seq:H2AFZ:H3K27ac:H3K36me3:H3K4me1:H3K4me2:H3K4me3:H3K9ac	1
cg16492226	1	0	WCGW	1	ATAC-seq:DNase-seq:H3K27ac
cg26398714		0	SCGS		ATAC-seq:DNase-seq:H2AFZ:H3K27ac:H3K36me3:H3K4me1:H3K9ac	1
cg10725066		0	SCGW		DNase-seq:H3K27ac:H3K4me1:H3K4me3	1
cg08073133	1	2	SCGS		H3K27ac:H3K36me3:H3K4me1:H3K4me3:H3K79me2
cg02501779	1	3	SCGS		H3K36me3
cg25021279		1	SCGW		H3K27ac:H3K4me1:H3K4me3
cg05392859		2	SCGW		ATAC-seq:H3K4me3
cg16862821	1	1	SCGS		ATAC-seq:DNase-seq:H3K27ac:H3K36me3:H3K4me1:H3K4me2:H3K4me3:H3K79me2:H3K9ac	1
cg26169299	1	0	SCGS		NA			ENSG00000129103.18_N*2/6/12
cg10211136		0	WCGW	1	ATAC-seq:DNase-seq:H2AFZ:H3K27ac:H3K4me1:H3K79me2	1
cg01661222		3	WCGW		DNase-seq:H3K27ac
cg25020728	1	3	SCGW		ATAC-seq:DNase-seq:H2AFZ:H3K27ac:H3K4me2:H3K4me3:H3K9ac	1
cg14937950		0	SCGW		DNase-seq:H3K27ac:H3K36me3:H3K4me1:H3K4me2:H3K4me3:H3K9ac	1
cg05128437	1	2	SCGS		ATAC-seq:DNase-seq:H3K4me1
cg07845298		0	SCGW		ATAC-seq:DNase-seq:H2AFZ:H3K27ac:H3K36me3:H3K4me1:H3K4me2:H3K4me3:H3K79me2:H3K9ac	1
cg14558942	1	1	SCGS		DNase-seq:H3K27ac:H3K36me3:H3K4me1:H3K4me2:H3K4me3:H3K9ac	1
cg20362242	1	3	SCGW		ATAC-seq:DNase-seq:H3K27ac:H3K4me1:H3K4me2:H3K4me3:H3K9ac	1		ENSG00000171368.12_N*6/10/16
cg03219657	1	1	SCGW		ATAC-seq:DNase-seq:H3K27ac:H3K36me3:H3K4me1:H3K4me3:H3K9ac	1		ENSG00000172543.8_N*11/22/29:ENSG00000255200.1_N*8/11/11:ENSG00000197847.12_P*8/9/10:ENSG00000254614.2_N*10/11/12:ENSG00000014216.15_P*6/7/8
cg07102262		0	SCGS		H3K27ac:H3K4me1:H3K4me3
cg17234865		1	SCGW		H3K27ac
cg05615966		1	SCGW		ATAC-seq:DNase-seq:H3K27ac:H3K4me1	1
cg23204096	1	2	WCGW		ATAC-seq
cg09602650		0	WCGW	1	ATAC-seq:H2AFZ:H3K27ac:H3K36me3:H3K4me1	1
cg08287791	1	0	SCGS		H2AFZ:H3K36me3
cg24609225		2	SCGW		DNase-seq:H3K4me1:H3K4me3
cg11551442		3	SCGW		DNase-seq:H3K27ac:H3K36me3:H3K4me3	1
cg15399792		0	SCGW		H3K27ac:H3K36me3:H3K4me1:H3K4me3
cg15017156	1	3	WCGW		H3K27ac:H3K36me3:H3K4me1:H3K4me3:H3K79me2
cg22619307	1	1	SCGS		DNase-seq:H3K27ac:H3K36me3:H3K4me1	1
cg07952396		0	WCGW	1	DNase-seq:H3K27ac:H3K36me3:H3K4me1:H3K4me3	1
cg18705895		2	WCGW		ATAC-seq:DNase-seq:H2AFZ:H3K27ac:H3K36me3:H3K4me1:H3K4me2:H3K4me3:H3K9ac	1
cg17562277		0	WCGW	1	NA
cg07251706		0	WCGW	1	ATAC-seq:DNase-seq:H2AFZ:H3K27ac:H3K4me1:H3K4me2:H3K4me3:H3K9ac	1
cg02996939		1	WCGW		H3K4me1
cg21428650		0	SCGW		H3K27ac:H3K36me3:H3K4me1:H3K4me3
cg18190621		0	SCGS		H3K27ac:H3K36me3:H3K79me2
cg01383707		0	WCGW	1	DNase-seq:H2AFZ:H3K27ac
cg25615010		3	SCGS		ATAC-seq:DNase-seq:H2AFZ:H3K27ac:H3K36me3:H3K4me1:H3K4me2:H3K4me3:H3K9ac	1
cg01469198		0	WCGW	1	DNase-seq
cg01095867		1	WCGW		NA
cg17448778		0	WCGW	1	H3K27ac:H3K36me3:H3K4me1
cg04118610	1	1	WCGW		NA
cg01517416		0	WCGW	1	NA
cg06127746	1	2	SCGS		DNase-seq:H3K27ac:H3K36me3:H3K4me1:H3K79me2	1
cg17829193		3	WCGW		NA
cg17315453	1	1	SCGS		H3K27ac:H3K36me3:H3K4me1:H3K79me2
cg19800295	1	0	SCGW		H3K4me3
cg15932615	1	0	SCGS		H3K36me3:H3K4me1:H3K79me2
cg09389147		0	SCGW		DNase-seq:H3K27ac:H3K36me3:H3K4me1:H3K4me3	1
cg05301596		0	SCGW		ATAC-seq:DNase-seq:H3K27ac:H3K4me2
cg24794636		2	SCGS		NA
cg02432086		1	WCGW		NA
cg14599390		0	SCGS		ATAC-seq:DNase-seq:H3K27ac:H3K36me3:H3K4me1	1
cg01079242	1	3	SCGW		NA
cg07245225	1	3	SCGW		ATAC-seq:DNase-seq:H3K27ac:H3K36me3:H3K4me1:H3K4me3	1
cg00745423		1	SCGW		ATAC-seq:DNase-seq:H2AFZ:H3K27ac:H3K36me3:H3K4me1:H3K4me2:H3K4me3:H3K9ac	1
cg09675653	1	3	SCGS		ATAC-seq:DNase-seq:H2AFZ:H3K27ac:H3K36me3:H3K4me1:H3K4me2:H3K4me3:H3K9ac	1
cg04506600		1	SCGW		NA
cg07768775		0	WCGW	1	NA
cg24625000		0	WCGW	1	DNase-seq:H3K27ac:H3K36me3:H3K4me3:H3K9ac	1
cg12087527		0	WCGW	1	H3K36me3
cg14452248		0	SCGW		ATAC-seq:DNase-seq:H3K27ac:H3K36me3:H3K4me1:H3K4me3	1
cg19714454	1	3	SCGW		DNase-seq:H3K27ac:H3K36me3
cg01880272		2	SCGW		DNase-seq:H3K27ac:H3K4me1	1
cg17710676		3	SCGW		DNase-seq:H3K27ac:H3K36me3:H3K4me3:H3K9ac	1
cg13581487		2	SCGW		DNase-seq:H3K27ac:H3K36me3:H3K4me1:H3K4me3:H3K79me2:H3K9ac	1
cg13107348		0	WCGW	1	H3K27ac:H3K36me3:H3K4me1:H3K4me3
cg26572770	1	0	SCGW		H2AFZ:H3K4me3
cg16703357		0	WCGW	1	NA
cg08228439	1	0	SCGW		DNase-seq:H3K27ac:H3K36me3:H3K4me1:H3K4me3	1
cg03833969		1	SCGW		H3K27ac:H3K36me3:H3K4me1
cg01070242		2	SCGW		H3K27ac:H3K36me3:H3K4me1:H3K4me3:H3K79me2
cg07821417	1	2	WCGW		ATAC-seq:DNase-seq:H3K27ac:H3K4me1:H3K4me2:H3K4me3:H3K9ac	1		ENSG00000099889.14_P*3/5/8
cg05680240	1	1	SCGW		H3K27ac:H3K36me3:H3K4me1:H3K4me2:H3K4me3
cg06679661		1	WCGW		ATAC-seq:H3K36me3:H3K4me1
cg04320377		0	SCGW		ATAC-seq:DNase-seq:H3K27ac:H3K36me3:H3K4me1:H3K4me3	1
cg09311571		0	SCGS		ATAC-seq
cg06811467	1	0	SCGW		ATAC-seq:DNase-seq:H2AFZ:H3K27ac:H3K36me3:H3K4me1:H3K4me2:H3K4me3:H3K79me2:H3K9ac	1		ENSG00000143515.17_N*10/11/22
cg16152239		0	WCGW	1	NA
cg20299263	1	2	SCGS		ATAC-seq:DNase-seq:H2AFZ:H3K27ac:H3K4me1:H3K4me2:H3K4me3	1
cg03353233		1	WCGW		DNase-seq:H3K9ac
cg03937290	1	1	SCGW		ATAC-seq:DNase-seq:H2AFZ:H3K27ac:H3K36me3:H3K4me1:H3K4me2:H3K4me3:H3K9ac	1
cg11851603		0	SCGS		H3K27ac:H3K36me3:H3K4me1:H3K4me3
cg16655166	1	0	SCGS		H3K36me3
cg01598575		3	SCGS		DNase-seq:H3K27ac:H3K36me3:H3K4me1	1
cg14938920		0	WCGW	1	H2AFZ:H3K27ac:H3K36me3:H3K4me1:H3K4me2:H3K4me3
cg13474178		0	SCGS		H3K36me3
cg12867776		0	WCGW	1	H3K27ac:H3K4me1:H3K4me3
cg03877214		0	SCGW		ATAC-seq:DNase-seq:H3K27ac:H3K4me1	1
cg23436058	1	0	SCGS		NA
cg15507683		3	SCGS		ATAC-seq:DNase-seq:H3K27ac:H3K36me3:H3K4me1:H3K4me2:H3K4me3:H3K9ac	1
cg09516210	1	3	WCGW		ATAC-seq:H3K27ac
cg10195262		1	WCGW		ATAC-seq:DNase-seq
cg26815454	1	0	WCGW	1	ATAC-seq:DNase-seq:H2AFZ:H3K27ac:H3K36me3:H3K4me1:H3K4me2:H3K4me3:H3K9ac	1
cg01697398		0	WCGW	1	H3K27ac:H3K36me3:H3K4me1:H3K4me3
cg06617335	1	0	SCGS		ATAC-seq:DNase-seq:H3K27ac:H3K36me3:H3K4me1:H3K4me2:H3K4me3:H3K9ac	1
cg13214395		1	SCGS		DNase-seq:H3K27ac:H3K36me3:H3K4me1:H3K4me3:H3K79me2	1
cg02241241	1	3	SCGS		ATAC-seq:DNase-seq:H2AFZ:H3K27ac:H3K36me3:H3K4me1:H3K4me2:H3K4me3:H3K9ac	1
cg18215293		1	WCGW		H3K4me1
cg15779738		0	WCGW	1	H3K9ac
cg24303478	1	2	SCGS		NA
cg15805498		1	SCGW		H3K27ac:H3K36me3:H3K9ac
cg04358942		0	WCGW	1	H3K36me3
cg26173492		0	SCGW		DNase-seq:H3K27ac:H3K36me3:H3K4me1:H3K4me3	1
cg14295764		1	SCGW		H3K27ac:H3K36me3:H3K9ac
cg12333082		0	WCGW	1	H3K27ac
cg08712241		0	WCGW	1	H2AFZ:H3K27ac:H3K4me1
cg00716309	1	0	SCGW		DNase-seq:H3K27ac:H3K9ac	1
cg15105023		1	SCGW		H3K36me3
cg16790497		0	WCGW	1	H3K36me3:H3K4me3
cg06373684		3	SCGS		ATAC-seq:DNase-seq:H3K27ac:H3K36me3:H3K4me1:H3K4me2:H3K4me3:H3K9ac	1
cg19308332		0	WCGW	1	NA
cg01721149	1	0	SCGW		DNase-seq:H3K4me3
cg08941223		1	WCGW		NA
cg09735579	1	3	SCGS		DNase-seq:H3K27ac:H3K36me3:H3K4me1:H3K4me2:H3K4me3	1
cg18481884		1	WCGW		H2AFZ:H3K27ac:H3K36me3:H3K4me1:H3K4me3
cg23648923	1	0	WCGW	1	H3K27ac:H3K36me3:H3K4me1
cg18921776	1	1	SCGS		H3K4me3
cg27557525	1	2	SCGW		DNase-seq:H3K27ac:H3K36me3
cg03064793	1	3	SCGW		DNase-seq:H3K4me3
cg27219840		2	SCGW		H2AFZ
cg21548231		0	WCGW	1	ATAC-seq:DNase-seq
cg04637881		2	SCGW		ATAC-seq:H2AFZ:H3K27ac:H3K4me1:H3K4me2:H3K4me3:H3K9ac	1
cg06467065		0	SCGW		DNase-seq
cg25618486		2	WCGW		H3K27ac:H3K36me3
cg24760762		0	WCGW	1	ATAC-seq:DNase-seq
cg25783326	1	1	SCGW		NA
cg00343954		0	SCGS		NA
cg03787876	1	3	SCGS		ATAC-seq:DNase-seq:H2AFZ:H3K27ac:H3K36me3:H3K4me1:H3K4me2:H3K4me3:H3K79me2:H3K9ac	1
cg16040993	1	3	SCGS		ATAC-seq:DNase-seq:H2AFZ:H3K27ac:H3K36me3:H3K4me1:H3K4me3:H3K9ac	1
cg19694781	1	1	SCGW		H3K27ac:H3K36me3:H3K4me1:H3K4me3:H3K79me2
cg27561350	1	2	SCGW		H2AFZ:H3K27ac:H3K36me3:H3K4me1:H3K4me2:H3K4me3:H3K9ac
cg02256874		3	SCGW		ATAC-seq:DNase-seq:H3K27ac:H3K36me3
cg06968641	1	3	SCGS		DNase-seq:H3K27ac:H3K36me3:H3K4me3	1
cg09150051		1	SCGW		ATAC-seq:DNase-seq:H2AFZ:H3K36me3:H3K4me3:H3K9ac	1
cg11849564		1	SCGW		ATAC-seq:H2AFZ:H3K27ac:H3K36me3:H3K4me1:H3K4me3:H3K9ac	1
cg26589251	1	1	SCGW		H3K36me3
cg21559622		0	SCGS		H3K27ac:H3K36me3:H3K4me1
cg18993035		0	SCGW		H3K27ac:H3K4me1:H3K4me3
cg01440916		0	SCGW		ATAC-seq:DNase-seq:H2AFZ:H3K27ac:H3K4me1:H3K4me2:H3K4me3:H3K9ac	1
cg12792024		0	SCGW		H2AFZ:H3K27ac:H3K4me1
cg05629723		0	SCGS		ATAC-seq:DNase-seq
cg12770696		1	SCGS		H3K27ac:H3K4me1
cg12885269		0	WCGW	1	H3K4me1:H3K79me2
cg12996725		0	WCGW	1	NA
cg17900047	1	3	WCGW		H3K27ac:H3K36me3:H3K4me1:H3K4me2:H3K4me3:H3K79me2
cg03068659	1	2	WCGW		H3K27ac:H3K36me3:H3K4me1:H3K4me3:H3K9ac
cg16102262		0	SCGW		H3K27ac:H3K36me3:H3K4me1:H3K79me2
cg16464860		2	SCGW		DNase-seq:H3K27ac:H3K36me3:H3K4me1:H3K4me3	1
cg12863318		0	SCGW		ATAC-seq:H2AFZ:H3K27ac:H3K4me1:H3K4me3	1
cg09709426		0	WCGW	1	ATAC-seq:H3K27ac:H3K36me3:H3K4me1:H3K4me2:H3K4me3:H3K9ac	1
cg13192223		0	SCGW		H3K27ac:H3K4me1:H3K4me3
cg24340970	1	1	SCGS		H3K4me3
cg17687779		0	SCGW		ATAC-seq:H3K27ac
cg24963526	1	0	SCGW		H3K27ac
cg10170893	1	3	WCGW		NA
cg24520800	1	2	SCGS		ATAC-seq:DNase-seq:H2AFZ:H3K27ac:H3K36me3:H3K4me1:H3K4me2:H3K4me3:H3K9ac	1
cg02880027		0	SCGW		H3K36me3
cg11022271		2	SCGS		ATAC-seq:DNase-seq
cg02269574		1	SCGW		H2AFZ:H3K27ac:H3K4me1:H3K4me2:H3K4me3:H3K79me2
cg19885332		0	SCGW		NA
cg09153271		0	WCGW	1	DNase-seq:H3K27ac:H3K36me3:H3K4me1:H3K4me2:H3K4me3:H3K79me2:H3K9ac	1
cg19349159		0	SCGW		NA
cg03254875	1	1	WCGW		DNase-seq:H2AFZ:H3K27ac:H3K36me3:H3K4me1:H3K4me2:H3K4me3:H3K9ac	1
cg05507607	1	2	SCGS		ATAC-seq:DNase-seq:H3K27ac:H3K36me3:H3K4me1:H3K4me3	1
cg06624337	1	2	SCGS		ATAC-seq:DNase-seq:H2AFZ:H3K27ac:H3K36me3:H3K4me1:H3K4me2:H3K4me3:H3K79me2:H3K9ac	1
cg11784191	1	3	SCGS		H3K27ac:H3K36me3:H3K4me1:H3K4me3:H3K79me2:H3K9ac
cg07346020		3	SCGS		ATAC-seq:H2AFZ:H3K27ac:H3K36me3:H3K4me1	1
cg00191110		0	WCGW	1	NA
cg17957543		1	SCGS		H3K27ac:H3K36me3:H3K4me1:H3K4me3
cg10703273		2	SCGS		ATAC-seq:DNase-seq:H3K27ac:H3K4me3	1
cg17936444		1	WCGW		H3K27ac:H3K36me3
cg12182186		0	WCGW	1	H2AFZ:H3K27ac:H3K4me1:H3K4me3
cg00211489	1	0	SCGW		H3K27ac:H3K36me3:H3K4me1
cg24011405	1	2	SCGW		H3K27ac:H3K36me3:H3K4me1:H3K4me3:H3K9ac			ENSG00000274712.1_N*3/4/5
cg14358492	1	3	SCGS		H3K4me1:H3K4me3
cg16763031	1	2	SCGW		ATAC-seq:DNase-seq:H2AFZ:H3K27ac:H3K4me1:H3K4me2:H3K4me3:H3K79me2:H3K9ac	1
cg11145044		2	WCGW		ATAC-seq:DNase-seq:H2AFZ:H3K27ac:H3K36me3:H3K4me1:H3K4me2:H3K4me3:H3K9ac	1
cg14510322	1	1	WCGW		DNase-seq:H3K27ac
cg16471830	1	3	SCGW		ATAC-seq:DNase-seq:H3K27ac:H3K4me1	1
cg07820280	1	3	SCGS		ATAC-seq:DNase-seq:H2AFZ:H3K4me1:H3K4me2:H3K4me3
cg01284306	1	0	WCGW	1	DNase-seq:H2AFZ:H3K27ac:H3K36me3:H3K4me1:H3K4me2:H3K4me3:H3K79me2:H3K9ac	1
cg17142816	1	1	SCGS		DNase-seq
cg03711879		0	SCGS		ATAC-seq:DNase-seq
cg03471793		0	WCGW	1	DNase-seq:H3K27ac:H3K36me3:H3K9ac	1
cg11086642	1	3	SCGW		ATAC-seq
cg10760958		0	SCGW		H3K36me3:H3K4me1:H3K4me3
cg02301322		0	WCGW	1	ATAC-seq:H3K27ac:H3K4me1:H3K4me2:H3K79me2:H3K9ac	1
cg15835663	1	0	WCGW	1	H2AFZ
cg01251861		2	WCGW		H3K27ac:H3K36me3:H3K4me1:H3K4me3:H3K79me2
cg03154433		0	SCGW		H3K27ac:H3K36me3:H3K4me3
cg15602217	1	2	SCGW		H3K27ac:H3K36me3:H3K4me3:H3K9ac
cg20433014	1	3	SCGS		ATAC-seq:DNase-seq:H2AFZ:H3K27ac:H3K36me3:H3K4me1:H3K4me2:H3K4me3:H3K9ac	1
cg26174583	1	1	SCGS		H3K27ac:H3K4me1:H3K4me3
cg16406639		1	WCGW		H3K27ac:H3K36me3
cg27403388	1	0	SCGS		NA
cg06187402		0	SCGS		ATAC-seq
cg02702693	1	1	SCGW		H2AFZ
cg12456108		0	SCGW		ATAC-seq:H2AFZ:H3K27ac:H3K4me1:H3K4me3	1
cg23104343		1	SCGS		ATAC-seq:DNase-seq:H3K36me3:H3K4me1:H3K79me2
cg05642950		1	SCGW		DNase-seq
cg01250699	1	3	SCGW		ATAC-seq:DNase-seq:H2AFZ:H3K27ac:H3K36me3:H3K4me1:H3K4me2:H3K4me3:H3K79me2:H3K9ac	1
cg12226826	1	3	SCGW		NA
cg03155767	1	0	WCGW	1	NA
cg03841431	1	3	WCGW		ATAC-seq:H3K27ac:H3K36me3:H3K4me1:H3K4me3:H3K9ac	1
cg00684347		3	SCGW		ATAC-seq:H2AFZ:H3K4me3
cg06374185	1	2	SCGW		ATAC-seq:DNase-seq:H3K27ac:H3K36me3:H3K4me1:H3K4me2:H3K4me3:H3K79me2:H3K9ac	1
cg08001684		3	SCGW		DNase-seq:H3K27ac:H3K4me1:H3K4me3	1
cg12283057	1	2	SCGW		H3K27ac:H3K36me3:H3K4me1
cg00180799		1	SCGW		DNase-seq:H3K27ac:H3K36me3:H3K4me1:H3K4me3	1
cg05074138	1	0	SCGS		ATAC-seq:DNase-seq:H3K27ac:H3K36me3:H3K4me1:H3K4me3	1		ENSG00000163599.16_N*1/1/1
cg15926850		1	SCGW		ATAC-seq:H3K27ac:H3K9ac	1
cg21915265		1	WCGW		ATAC-seq:DNase-seq:H2AFZ:H3K4me1:H3K9ac
cg24968203		1	SCGW		ATAC-seq:H2AFZ:H3K27ac:H3K4me1:H3K4me2:H3K4me3	1
cg09290866	1	1	SCGS		DNase-seq:H2AFZ:H3K27ac:H3K36me3:H3K4me1:H3K4me2:H3K4me3:H3K79me2:H3K9ac	1		ENSG00000134470.21_P*2/2/2
cg07863524	1	1	SCGW		H3K36me3			ENSG00000221882.3_N*6/11/16
cg05788105		3	SCGW		H2AFZ
cg13640972	1	2	WCGW		NA
cg05293639		0	SCGW		ATAC-seq:H3K27ac:H3K4me1:H3K4me3	1
cg24598106	1	1	SCGW		H3K27ac
cg17028719		0	SCGW		NA
cg03514381	1	3	SCGW		ATAC-seq:DNase-seq:H2AFZ:H3K27ac:H3K36me3:H3K4me1:H3K4me2:H3K4me3:H3K9ac	1		ENSG00000228506.2_N*2/4/8
cg06414580		0	SCGW		ATAC-seq:DNase-seq
cg07704824	1	0	SCGS		DNase-seq
cg22004955		2	SCGS		DNase-seq:H3K36me3
cg24243433		1	SCGW		ATAC-seq:DNase-seq:H3K27ac:H3K36me3:H3K4me1	1
cg06046173		1	SCGW		ATAC-seq:DNase-seq:H2AFZ:H3K27ac:H3K4me1:H3K4me3:H3K9ac	1
cg23386192		1	SCGS		ATAC-seq:DNase-seq:H3K27ac:H3K36me3:H3K4me1:H3K4me2:H3K4me3	1
cg21889914	1	1	SCGS		ATAC-seq:H2AFZ:H3K27ac:H3K4me1:H3K9ac	1
cg10111899		0	SCGW		H2AFZ:H3K4me1:H3K4me2:H3K79me2
cg25115503	1	3	SCGS		H3K27ac:H3K4me1:H3K4me3
cg17858486	1	0	SCGW		H3K27ac:H3K4me1
cg07619585		1	SCGW		H3K27ac:H3K4me1
cg14330986		1	WCGW		ATAC-seq:DNase-seq:H2AFZ:H3K27ac:H3K36me3:H3K4me1:H3K4me2:H3K4me3:H3K79me2:H3K9ac	1
cg13900507		3	SCGW		ATAC-seq:DNase-seq:H3K4me3
cg19420968	1	3	WCGW		ATAC-seq:DNase-seq:H3K27ac:H3K36me3:H3K4me1:H3K4me3	1
cg21173524	1	2	SCGW		H3K27ac:H3K36me3:H3K4me3
cg24872885	1	0	SCGW		DNase-seq:H2AFZ:H3K27ac:H3K4me1:H3K4me3	1
cg24453882		3	WCGW		ATAC-seq:DNase-seq:H3K27ac:H3K4me1:H3K4me2:H3K4me3:H3K9ac	1
cg17557874	1	3	SCGS		ATAC-seq:DNase-seq:H2AFZ:H3K27ac:H3K36me3:H3K4me1:H3K4me2:H3K4me3:H3K9ac	1
cg15550036	1	3	SCGS		ATAC-seq:DNase-seq:H2AFZ:H3K27ac:H3K36me3:H3K4me1:H3K4me2:H3K4me3:H3K9ac	1
cg04911510		1	WCGW		H3K27ac:H3K4me1:H3K4me3
cg01011769	1	2	SCGW		ATAC-seq:DNase-seq:H3K27ac:H3K36me3:H3K4me1:H3K4me2:H3K4me3:H3K79me2:H3K9ac	1
cg00745735	1	1	WCGW		NA
cg00234212		1	SCGW		ATAC-seq:DNase-seq:H2AFZ:H3K27ac:H3K36me3:H3K4me1:H3K4me3	1
cg05834625	1	3	SCGS		H3K27ac:H3K36me3:H3K9ac
cg23987565		0	WCGW	1	H3K36me3:H3K4me1
cg15436955	1	2	SCGW		ATAC-seq:H3K27ac:H3K4me1:H3K4me3	1
cg09122208		0	SCGW		ATAC-seq:DNase-seq:H3K27ac:H3K36me3:H3K4me1:H3K4me2:H3K4me3:H3K79me2	1
cg09807914	1	1	WCGW		NA
cg14593963		1	SCGS		DNase-seq:H3K27ac:H3K36me3:H3K4me1:H3K4me3	1
cg11981204		0	SCGW		DNase-seq:H3K27ac
cg00136173	1	0	SCGW		H3K4me1:H3K4me3
cg02083965		2	WCGW		H3K27ac:H3K4me3
cg07355897		0	SCGS		H3K27ac:H3K36me3:H3K4me1:H3K4me3
cg16260012		0	SCGS		ATAC-seq:DNase-seq:H3K27ac:H3K36me3:H3K4me1	1
cg00286014	1	0	SCGS		H2AFZ:H3K27ac
cg06957334		1	SCGW		ATAC-seq:H3K27ac:H3K36me3
cg21350431		1	SCGS		H3K27ac:H3K36me3:H3K4me1
cg11720036		1	WCGW		H3K27ac:H3K4me1
cg08827572		0	WCGW	1	ATAC-seq:H3K27ac:H3K36me3:H3K4me1:H3K4me2:H3K4me3:H3K9ac	1
cg01028245		0	SCGW		H3K27ac:H3K36me3:H3K4me1
cg23606406		0	SCGS		NA
cg03166428	1	2	SCGW		NA
cg19645298	1	1	WCGW		H2AFZ:H3K36me3:H3K4me1:H3K4me3
cg09955304		0	SCGS		NA
cg01470321		0	WCGW	1	ATAC-seq:DNase-seq:H2AFZ:H3K27ac:H3K4me1:H3K4me2:H3K4me3	1
cg08988179	1	2	SCGS		DNase-seq:H3K27ac:H3K36me3:H3K4me1:H3K4me3:H3K9ac	1
cg05833635	1	1	SCGS		ATAC-seq:DNase-seq:H2AFZ:H3K27ac:H3K36me3:H3K4me1:H3K4me2:H3K4me3:H3K9ac	1
cg01254974		0	SCGW		ATAC-seq:H3K27ac:H3K4me1:H3K4me3	1
cg18234111	1	1	SCGW		ATAC-seq:DNase-seq:H3K27ac:H3K4me1:H3K4me3	1
cg07601874		3	SCGW		DNase-seq:H2AFZ:H3K27ac:H3K36me3:H3K4me1:H3K4me2	1
cg01254501		2	WCGW		ATAC-seq:DNase-seq:H2AFZ:H3K27ac:H3K36me3:H3K4me1:H3K4me3:H3K79me2	1
cg03466946		0	WCGW	1	H3K27ac:H3K36me3:H3K4me1:H3K4me3:H3K9ac
cg27355724	1	3	SCGW		H3K27ac:H3K36me3:H3K4me1:H3K4me3
cg08745685		0	WCGW	1	H3K27ac:H3K36me3
cg03611598	1	1	SCGW		ATAC-seq:H2AFZ:H3K27ac:H3K36me3:H3K4me1:H3K4me2:H3K4me3:H3K9ac	1		ENSG00000006282.21_N*11/21/30:ENSG00000136449.14_N*2/14/17:ENSG00000136444.10_N*1/2/2
cg15643078		2	SCGS		ATAC-seq:DNase-seq:H3K27ac:H3K36me3:H3K4me1:H3K4me3	1
cg22775642	1	2	SCGW		H3K36me3:H3K4me1:H3K79me2:H3K9ac
cg00297010		1	SCGS		NA
cg22031999	1	1	SCGS		DNase-seq:H3K27ac:H3K36me3:H3K4me1:H3K4me3:H3K79me2:H3K9ac	1
cg11294626	1	0	SCGW		ATAC-seq:H3K27ac
cg03925411	1	0	SCGS		ATAC-seq:H2AFZ:H3K27ac:H3K4me1	1
cg04262938	1	3	SCGW		ATAC-seq:DNase-seq:H2AFZ:H3K27ac:H3K36me3:H3K4me1:H3K4me2:H3K4me3:H3K9ac	1
cg05307967		1	SCGW		H3K36me3:H3K4me1
cg27141534	1	3	SCGW		ATAC-seq:DNase-seq:H3K27ac:H3K36me3:H3K4me1:H3K9ac	1
cg10628107		1	SCGW		H3K27ac:H3K36me3:H3K4me1:H3K9ac
cg16608348	1	3	SCGS		ATAC-seq:DNase-seq:H2AFZ:H3K27ac:H3K36me3:H3K4me1:H3K4me2:H3K4me3:H3K9ac	1
cg08822215	1	1	WCGW		H3K27ac:H3K36me3:H3K4me1:H3K4me3:H3K79me2:H3K9ac
cg04692301	1	1	WCGW		H3K27ac:H3K36me3:H3K4me1:H3K4me3
cg10508017	1	2	SCGS		DNase-seq:H3K27ac:H3K36me3:H3K4me3	1
cg01742568		0	WCGW	1	H3K27ac:H3K4me1
cg06852319	1	3	SCGW		ATAC-seq:DNase-seq:H3K27ac:H3K36me3:H3K4me1:H3K4me3:H3K9ac	1
cg06232084		0	WCGW	1	ATAC-seq:DNase-seq:H2AFZ:H3K27ac:H3K36me3:H3K4me1:H3K4me2:H3K4me3:H3K9ac	1
cg08159242		1	SCGS		DNase-seq:H3K27ac:H3K36me3
cg00612672		0	SCGW		ATAC-seq:DNase-seq:H2AFZ:H3K27ac:H3K36me3:H3K4me1:H3K4me3	1
cg12264462		2	SCGW		ATAC-seq:DNase-seq:H3K27ac:H3K36me3:H3K4me1:H3K4me3:H3K9ac	1
cg02301718	1	3	SCGS		DNase-seq:H3K36me3:H3K4me1
cg03159676	1	3	SCGS		ATAC-seq:DNase-seq:H3K27ac:H3K36me3:H3K4me1:H3K4me3:H3K9ac	1
cg23054676	1	3	SCGS		ATAC-seq:DNase-seq:H2AFZ:H3K27ac:H3K36me3:H3K4me1:H3K4me3:H3K79me2:H3K9ac	1
cg04574764		0	WCGW	1	H3K27ac
cg12269343	1	3	SCGW		ATAC-seq:DNase-seq:H2AFZ:H3K27ac:H3K36me3:H3K4me1:H3K4me3	1
cg12161387		2	WCGW		ATAC-seq:DNase-seq:H2AFZ
cg09836914		0	SCGW		ATAC-seq:DNase-seq:H3K27ac:H3K4me1	1
cg21302538		0	SCGW		ATAC-seq:DNase-seq:H3K27ac:H3K4me3	1
cg23122409	1	3	SCGW		ATAC-seq:DNase-seq:H2AFZ:H3K27ac:H3K36me3:H3K4me1:H3K4me2:H3K4me3:H3K9ac	1
cg18735214	1	2	SCGW		ATAC-seq:DNase-seq:H2AFZ:H3K27ac:H3K36me3:H3K4me1:H3K4me2:H3K4me3:H3K9ac	1
cg00338377	1	1	WCGW		DNase-seq:H3K4me3
cg11571563	1	2	SCGS		ATAC-seq:DNase-seq:H2AFZ:H3K27ac:H3K36me3:H3K4me1:H3K4me2:H3K4me3:H3K9ac	1
cg08461107	1	3	WCGW		ATAC-seq:DNase-seq:H2AFZ:H3K4me1:H3K4me3:H3K9ac	1
cg12443586		2	SCGS		ATAC-seq:DNase-seq:H2AFZ:H3K27ac:H3K4me1:H3K9ac	1
cg05266460	1	0	SCGW		DNase-seq:H3K27ac:H3K36me3:H3K4me1:H3K9ac	1
cg09838390		1	WCGW		H3K27ac:H3K36me3:H3K4me3
cg17503814		1	WCGW		ATAC-seq:H2AFZ:H3K36me3:H3K4me1
cg09070885	1	0	SCGW		H3K27ac:H3K79me2
cg17947569		1	SCGS		ATAC-seq:H3K27ac:H3K36me3:H3K4me1	1
cg08403041		1	SCGW		NA
cg08131086		0	SCGW		NA
cg21529818		0	WCGW	1	NA
cg00226956	1	2	WCGW		DNase-seq
cg06958034	1	3	SCGS		ATAC-seq:DNase-seq:H2AFZ:H3K27ac:H3K36me3:H3K4me2:H3K4me3:H3K79me2:H3K9ac	1
cg09107180	1	0	SCGW		ATAC-seq:H3K27ac:H3K36me3:H3K4me1:H3K4me2:H3K4me3:H3K79me2	1
cg00423320		2	SCGW		NA
cg19605749	1	3	SCGS		ATAC-seq:DNase-seq:H2AFZ:H3K27ac:H3K36me3:H3K4me2:H3K4me3:H3K9ac	1
cg16073238		1	SCGW		ATAC-seq:H3K27ac
cg22210497	1	2	SCGS		ATAC-seq:DNase-seq:H3K27ac:H3K36me3:H3K4me1:H3K4me3	1		ENSG00000251623.2_N*3/13/17:ENSG00000182230.12_N*3/4/7
cg06678042		2	SCGW		H3K27ac:H3K36me3:H3K4me1:H3K9ac
cg16173529	1	3	SCGW		DNase-seq:H3K27ac:H3K36me3:H3K4me1	1
cg08146932		3	SCGW		H3K27ac:H3K36me3:H3K4me1
cg09219196	1	0	SCGS		DNase-seq:H3K27ac:H3K36me3:H3K4me1:H3K9ac	1
cg08421459		3	SCGW		DNase-seq:H3K27ac:H3K4me1:H3K4me3	1
cg12176456		1	SCGW		NA
cg23982527	1	3	SCGS		ATAC-seq:DNase-seq:H3K27ac:H3K36me3:H3K9ac	1
cg24455620		0	SCGW		NA
cg15504282		0	SCGW		ATAC-seq:DNase-seq:H3K27ac:H3K4me1	1
cg21365956		2	SCGS		DNase-seq:H3K27ac:H3K36me3:H3K4me1:H3K4me3:H3K9ac	1
cg25363046	1	1	WCGW		H3K27ac:H3K36me3			ENSG00000162461.8_P*1/3/5
cg04738322		1	WCGW		ATAC-seq:DNase-seq:H2AFZ:H3K27ac:H3K36me3:H3K4me1:H3K4me2:H3K4me3	1
cg19998183		0	SCGW		ATAC-seq:H3K27ac:H3K36me3:H3K4me1	1
cg11764101		0	SCGS		ATAC-seq:DNase-seq:H2AFZ:H3K27ac:H3K36me3:H3K4me1:H3K4me3	1
cg02745009		0	WCGW	1	DNase-seq:H3K27ac:H3K36me3:H3K4me1:H3K4me2:H3K4me3:H3K79me2	1
cg23273294		0	SCGW		ATAC-seq:H2AFZ:H3K27ac:H3K36me3:H3K4me1	1
cg19707793		1	SCGS		ATAC-seq:DNase-seq:H3K4me1:H3K4me2
cg12858483		0	WCGW	1	H3K27ac:H3K36me3:H3K4me1
cg02512703		2	SCGW		ATAC-seq:DNase-seq:H2AFZ:H3K27ac:H3K4me3:H3K9ac	1
cg12583073		0	SCGW		H3K27ac
cg24737201	1	3	SCGS		DNase-seq:H2AFZ:H3K27ac:H3K36me3:H3K4me1:H3K4me2:H3K4me3	1		ENSG00000107771.17_P*2/2/6
cg05028080		0	SCGW		H3K27ac:H3K9ac
cg26007237	1	3	WCGW		ATAC-seq:DNase-seq:H2AFZ:H3K36me3:H3K4me1:H3K4me2:H3K4me3:H3K9ac	1
cg09000830	1	3	SCGS		ATAC-seq:DNase-seq:H2AFZ:H3K27ac:H3K4me1:H3K4me2:H3K4me3:H3K9ac	1
cg07046651		0	SCGS		H3K27ac:H3K36me3
cg10020040	1	3	SCGS		NA
cg05210480	1	1	SCGS		NA
cg08705198		0	WCGW	1	H3K27ac:H3K4me1
cg09774007	1	2	WCGW		H3K27ac:H3K36me3:H3K4me1:H3K4me3
cg12683062	1	1	SCGS		ATAC-seq:DNase-seq:H2AFZ:H3K27ac:H3K36me3:H3K4me1:H3K4me2:H3K4me3:H3K9ac	1
cg22194243		3	SCGW		ATAC-seq:DNase-seq:H2AFZ:H3K27ac:H3K36me3:H3K4me1:H3K4me2:H3K4me3:H3K79me2:H3K9ac	1
cg03211835		2	SCGW		H3K27ac
cg05258102	1	1	WCGW		DNase-seq:H3K27ac:H3K36me3:H3K4me1:H3K4me3:H3K9ac	1
cg02065135		0	SCGW		ATAC-seq:DNase-seq:H2AFZ:H3K27ac:H3K4me1:H3K4me3	1
cg18691347		2	SCGW		H3K4me1
cg21680307	1	3	WCGW		DNase-seq:H3K27ac:H3K4me1:H3K4me3	1
cg20307368	1	2	SCGW		H3K27ac
cg27650228		0	WCGW	1	NA
cg03721291	1	0	SCGS		ATAC-seq:DNase-seq:H3K27ac:H3K36me3:H3K4me1:H3K4me3	1
cg22218806	1	0	SCGW		H3K27ac
cg22278782	1	0	WCGW	1	H3K27ac
cg08384020		0	SCGW		DNase-seq:H3K36me3
cg09122559		0	SCGW		H3K36me3
cg26381678		1	SCGS		DNase-seq:H3K27ac:H3K36me3
cg09415231		0	SCGW		H2AFZ:H3K27ac:H3K36me3:H3K4me1:H3K4me3
cg18849204		0	SCGW		ATAC-seq:H3K27ac:H3K4me1	1
cg02465317		0	SCGS		H3K27ac:H3K4me1:H3K4me3:H3K9ac
cg19094785	1	1	SCGS		ATAC-seq:DNase-seq:H2AFZ:H3K27ac:H3K36me3:H3K4me1:H3K4me2:H3K4me3:H3K9ac	1
cg01178445		2	SCGW		DNase-seq
cg15812873	1	3	WCGW		ATAC-seq:DNase-seq:H2AFZ:H3K27ac:H3K36me3:H3K4me1:H3K4me2:H3K4me3:H3K9ac	1
cg24865017	1	0	SCGW		ATAC-seq:H3K27ac:H3K36me3:H3K4me1	1
cg21933664	1	2	SCGW		DNase-seq:H3K27ac:H3K36me3:H3K4me1:H3K4me3	1
cg25514677		0	SCGS		ATAC-seq:DNase-seq:H3K27ac:H3K4me1:H3K4me3:H3K9ac	1
cg22236485	1	1	SCGW		H3K27ac:H3K36me3:H3K4me1:H3K4me3
cg25921461	1	3	SCGS		ATAC-seq:DNase-seq:H2AFZ:H3K27ac:H3K36me3:H3K4me1:H3K4me2:H3K4me3:H3K79me2:H3K9ac	1
cg11648456	1	3	SCGW		ATAC-seq:DNase-seq:H3K27ac:H3K36me3:H3K4me3:H3K9ac	1
cg09938273	1	0	SCGW		NA
cg10867349	1	2	WCGW		H3K4me1:H3K4me3
cg10429957		2	SCGS		DNase-seq
cg13470291		1	SCGW		DNase-seq:H3K36me3
cg22621867	1	3	SCGS		ATAC-seq:DNase-seq:H3K36me3:H3K4me1:H3K4me2:H3K4me3:H3K9ac	1
cg09232487		0	SCGW		ATAC-seq:DNase-seq:H2AFZ:H3K27ac:H3K4me1:H3K4me3	1
cg06246114	1	1	SCGW		ATAC-seq:H3K27ac:H3K4me1:H3K4me3	1
cg27639942	1	3	WCGW		ATAC-seq:DNase-seq:H2AFZ:H3K27ac:H3K36me3:H3K4me1:H3K4me3:H3K9ac	1		ENSG00000168070.12_N*1/2/2
cg00790653		3	WCGW		ATAC-seq:DNase-seq:H2AFZ:H3K27ac:H3K4me1:H3K4me3	1
cg16638580	1	1	SCGW		DNase-seq:H3K27ac:H3K36me3:H3K4me1:H3K4me2:H3K4me3:H3K9ac	1
cg04098650		0	SCGS		NA
cg16323872		1	WCGW		H3K27ac:H3K4me1
cg24004686		1	SCGW		ATAC-seq:DNase-seq:H3K27ac:H3K36me3:H3K4me3:H3K9ac	1
cg05605257	1	3	SCGW		ATAC-seq:DNase-seq:H2AFZ:H3K27ac:H3K4me1:H3K4me2:H3K4me3:H3K9ac	1
cg12275422		0	WCGW	1	NA
cg06281627		0	SCGW		H3K27ac:H3K4me1:H3K4me3
cg23992583	1	2	WCGW		NA
cg01431455		1	SCGW		DNase-seq:H3K27ac:H3K4me1:H3K4me3	1
cg14635132	1	1	SCGS		H3K27ac
cg27283110		2	SCGW		ATAC-seq:DNase-seq:H3K27ac:H3K36me3:H3K4me1:H3K4me3	1
cg05306004		0	SCGW		ATAC-seq:DNase-seq:H2AFZ:H3K27ac:H3K4me1:H3K4me3	1
cg22484397	1	2	SCGW		ATAC-seq:DNase-seq:H3K27ac:H3K36me3
cg08068875	1	3	SCGS		DNase-seq:H3K27ac:H3K36me3:H3K4me1	1
cg24257119		0	SCGS		DNase-seq:H3K27ac:H3K36me3:H3K4me1:H3K4me2:H3K4me3	1
cg07281120		0	WCGW	1	NA
cg10741154		0	SCGS		ATAC-seq:DNase-seq:H2AFZ:H3K27ac:H3K4me1:H3K4me2:H3K4me3	1
cg05976412		2	SCGW		ATAC-seq:DNase-seq:H2AFZ:H3K27ac:H3K4me1:H3K4me3	1
cg23070771		1	WCGW		ATAC-seq:DNase-seq:H3K27ac:H3K4me1:H3K4me3	1
cg27621335	1	2	SCGW		DNase-seq:H3K27ac
cg24655566	1	0	SCGS		DNase-seq:H3K27ac:H3K4me1	1
cg01853986	1	0	SCGS		DNase-seq:H3K27ac
cg02101882		0	SCGW		NA
cg20472622		0	SCGW		DNase-seq:H3K27ac:H3K36me3:H3K4me1	1
cg04231929		1	WCGW		ATAC-seq:DNase-seq:H2AFZ:H3K27ac:H3K36me3:H3K4me1:H3K4me2:H3K4me3	1
cg22920635		2	SCGW		ATAC-seq:DNase-seq:H3K27ac:H3K36me3:H3K4me1:H3K4me3:H3K9ac	1
cg00686694	1	0	SCGS		DNase-seq:H3K27ac:H3K4me1:H3K4me3:H3K9ac	1
cg00580497	1	1	SCGW		ATAC-seq:DNase-seq:H3K27ac:H3K4me1:H3K4me3:H3K9ac	1
cg02927033		0	SCGS		H3K27ac:H3K36me3
cg01236268		0	SCGS		DNase-seq:H3K27ac
cg21198844		1	WCGW		DNase-seq:H3K27ac:H3K36me3:H3K4me1:H3K4me2:H3K4me3:H3K79me2:H3K9ac	1
cg11718113	1	3	SCGS		ATAC-seq:DNase-seq:H2AFZ:H3K27ac:H3K36me3:H3K4me1:H3K4me2:H3K4me3:H3K79me2:H3K9ac	1
cg01761369		0	SCGW		NA
cg05691311		0	SCGW		H3K36me3
cg07295307		3	SCGS		H2AFZ:H3K27ac:H3K36me3:H3K4me1:H3K4me2:H3K4me3:H3K9ac
cg11845241	1	0	SCGW		H3K27ac:H3K36me3:H3K4me1
cg03886823		0	SCGS		ATAC-seq:DNase-seq:H2AFZ:H3K27ac:H3K36me3:H3K4me1:H3K4me3	1
cg22045535		0	SCGW		DNase-seq:H3K27ac:H3K36me3:H3K4me1:H3K4me2:H3K4me3:H3K9ac	1
cg14556695		2	SCGS		NA
cg19666791		0	WCGW	1	DNase-seq:H3K27ac:H3K36me3:H3K4me1:H3K4me2:H3K4me3:H3K79me2:H3K9ac	1
cg11523221	1	3	SCGS		H3K27ac:H3K36me3:H3K4me1:H3K4me3
cg17603082		1	SCGS		H3K36me3:H3K4me1:H3K79me2
cg23720494	1	0	SCGW		ATAC-seq:H2AFZ:H3K27ac:H3K4me1	1
cg19760283		3	WCGW		DNase-seq:H3K27ac:H3K36me3:H3K4me1:H3K4me2:H3K4me3:H3K9ac	1
cg14336116		0	SCGW		H3K27ac:H3K36me3:H3K4me1:H3K4me3
cg21187068	1	1	SCGW		H3K27ac:H3K36me3:H3K4me1:H3K4me2:H3K4me3:H3K79me2:H3K9ac			ENSG00000147813.16_N*11/26/37:ENSG00000204839.9_N*4/25/40:ENSG00000254859.1_P*26/30/59
cg19170930	1	2	SCGW		H3K27ac:H3K9ac
cg02441103	1	0	SCGW		H3K27ac
cg07721562		2	SCGS		ATAC-seq:H2AFZ:H3K27ac:H3K36me3:H3K4me1:H3K4me3:H3K9ac	1
cg21093340		1	SCGW		NA
cg06944257	1	3	SCGS		ATAC-seq:DNase-seq:H2AFZ:H3K27ac:H3K36me3:H3K4me1:H3K4me2:H3K4me3:H3K9ac	1
cg05127077	1	0	WCGW	1	H3K36me3
cg02291357		0	SCGW		ATAC-seq:H3K27ac:H3K36me3:H3K4me1:H3K4me3	1
cg07360125		1	SCGS		ATAC-seq:DNase-seq:H3K27ac:H3K36me3:H3K4me1:H3K4me2:H3K4me3:H3K79me2:H3K9ac	1
cg15756917		2	SCGW		DNase-seq:H2AFZ:H3K4me3
cg18438770		0	SCGS		H3K27ac:H3K4me1
cg26794516		2	SCGW		ATAC-seq:DNase-seq:H2AFZ:H3K27ac:H3K9ac	1
cg01427412		0	SCGS		H2AFZ
cg07943346		1	WCGW		ATAC-seq:H3K4me1
cg04671476	1	1	SCGS		DNase-seq:H2AFZ:H3K27ac:H3K36me3:H3K4me1:H3K4me2:H3K4me3:H3K9ac	1
cg13936870		0	SCGW		H3K27ac:H3K36me3
cg26585326	1	1	SCGS		H3K27ac:H3K36me3:H3K4me1
cg12975470	1	0	SCGW		H3K27ac:H3K36me3
cg03003291		0	WCGW	1	NA
cg24431602	1	0	SCGW		H3K27ac:H3K36me3:H3K4me1:H3K4me2:H3K4me3:H3K79me2
cg19934676		0	SCGW		DNase-seq
cg16249681		0	SCGS		H3K27ac:H3K36me3:H3K4me3:H3K79me2:H3K9ac
cg14141561		0	SCGW		DNase-seq:H3K27ac:H3K4me1	1
cg22714784		2	SCGW		H3K27ac
cg24825262	1	3	SCGS		ATAC-seq:DNase-seq:H2AFZ:H3K27ac:H3K36me3:H3K4me1:H3K4me2:H3K4me3:H3K9ac	1
cg04054322		1	SCGW		H3K36me3:H3K4me1
cg24656098		0	SCGW		DNase-seq:H3K27ac:H3K36me3:H3K4me1:H3K4me3	1
cg23259375	1	3	SCGS		DNase-seq:H3K27ac:H3K4me1:H3K4me3	1
cg19277655	1	0	SCGS		H3K27ac:H3K36me3:H3K4me1:H3K4me3
cg25455542		1	SCGW		ATAC-seq:DNase-seq:H3K27ac:H3K36me3:H3K4me1	1
cg13427320	1	3	SCGW		ATAC-seq:H3K27ac:H3K36me3:H3K4me1:H3K4me3	1
cg00113623	1	3	SCGS		NA
cg22849012		3	SCGW		ATAC-seq
cg05346764		1	SCGS		ATAC-seq:DNase-seq
cg03652561	1	2	SCGW		DNase-seq:H3K36me3
cg17327377		0	WCGW	1	NA
cg27528699	1	1	SCGW		ATAC-seq:DNase-seq:H2AFZ:H3K27ac:H3K36me3:H3K4me1:H3K4me2:H3K4me3:H3K79me2:H3K9ac	1		ENSG00000253716.5_N*6/12/25:ENSG00000185730.7_P*7/8/16
cg26796563	1	2	SCGS		ATAC-seq:DNase-seq:H2AFZ:H3K27ac:H3K36me3:H3K4me1:H3K4me3:H3K9ac	1
cg06310537		1	WCGW		H3K27ac:H3K36me3:H3K4me1:H3K4me2:H3K4me3
cg13939271	1	1	SCGW		H3K27ac:H3K4me1:H3K9ac
cg17017994		0	SCGS		H3K27ac:H3K36me3:H3K4me3
cg23333850		0	SCGW		ATAC-seq:DNase-seq:H3K27ac:H3K36me3:H3K4me1:H3K4me2:H3K4me3:H3K79me2	1
cg04871933		2	WCGW		ATAC-seq:DNase-seq:H2AFZ:H3K27ac:H3K4me1:H3K4me2:H3K4me3:H3K9ac	1
cg24936467	1	1	SCGW		H3K27ac:H3K36me3:H3K4me1:H3K4me3
cg23931323	1	3	SCGS		ATAC-seq:DNase-seq:H2AFZ:H3K27ac:H3K36me3:H3K4me1:H3K4me2:H3K4me3:H3K9ac	1
cg24590156		2	SCGW		ATAC-seq:DNase-seq:H2AFZ:H3K27ac:H3K36me3:H3K4me1:H3K4me2:H3K4me3:H3K9ac	1
cg17517940		1	SCGS		NA
cg23171088		0	WCGW	1	NA
cg09481000		1	SCGW		H2AFZ:H3K27ac:H3K4me1:H3K4me2:H3K4me3:H3K9ac
cg09803694		0	WCGW	1	H2AFZ:H3K27ac:H3K36me3:H3K4me1:H3K4me2:H3K4me3:H3K79me2:H3K9ac
cg07253310		0	SCGW		H3K36me3:H3K4me1
cg20599295	1	3	SCGW		H3K27ac:H3K36me3:H3K4me1
cg24603102		0	SCGW		ATAC-seq:DNase-seq:H3K27ac:H3K36me3:H3K4me1:H3K4me3	1
cg09310125		0	SCGS		ATAC-seq:DNase-seq:H3K27ac:H3K36me3
cg19006008	1	2	SCGS		ATAC-seq:DNase-seq:H2AFZ:H3K27ac:H3K4me1:H3K4me2:H3K4me3:H3K9ac	1
cg00004608	1	0	SCGW		H2AFZ:H3K27ac:H3K36me3:H3K4me1:H3K4me2:H3K4me3:H3K9ac
cg24442951		0	SCGW		ATAC-seq:DNase-seq:H3K27ac:H3K4me1:H3K4me3	1
cg16188354		0	WCGW	1	H3K36me3
cg15726169	1	3	SCGW		DNase-seq:H2AFZ:H3K27ac:H3K36me3:H3K4me1:H3K4me2:H3K4me3:H3K79me2:H3K9ac	1
cg19252043		0	WCGW	1	ATAC-seq:DNase-seq:H2AFZ:H3K27ac:H3K4me1:H3K4me2:H3K4me3	1
cg20552152		0	SCGS		DNase-seq
cg12586375		1	SCGW		H2AFZ:H3K27ac:H3K36me3:H3K4me1:H3K4me2:H3K4me3:H3K9ac
cg00132008	1	0	SCGS		H2AFZ:H3K27ac:H3K4me1:H3K4me3
cg08811482		0	SCGW		ATAC-seq:DNase-seq:H3K27ac:H3K36me3:H3K4me1	1
cg13254969		0	WCGW	1	NA
cg20686096		3	SCGS		ATAC-seq:DNase-seq
cg23502162	1	0	SCGS		H3K27ac
cg10735792	1	0	SCGW		NA			ENSG00000223553.6_P*3/5/6:ENSG00000099940.12_N*3/4/9
cg15619314		0	SCGW		ATAC-seq:DNase-seq:H3K27ac:H3K4me1	1
cg14562532		0	WCGW	1	H2AFZ:H3K36me3:H3K4me1
cg05790097		1	SCGW		DNase-seq
cg13970113		0	SCGW		H3K4me1
cg11614431		1	SCGW		ATAC-seq:H2AFZ:H3K27ac:H3K36me3:H3K4me1	1
cg08957127	1	3	SCGW		ATAC-seq:H3K4me1:H3K4me3
cg10635122	1	2	SCGW		ATAC-seq:DNase-seq:H2AFZ:H3K27ac:H3K36me3:H3K4me1:H3K4me3:H3K9ac	1		ENSG00000161551.14_N*9/25/27:ENSG00000198093.11_N*9/14/14
cg01189852	1	0	SCGS		H3K27ac:H3K36me3:H3K4me1
cg26970707	1	3	WCGW		ATAC-seq:DNase-seq:H2AFZ:H3K27ac:H3K36me3:H3K4me1:H3K4me2:H3K4me3:H3K9ac	1
cg12048536	1	3	SCGS		ATAC-seq:DNase-seq:H2AFZ:H3K27ac:H3K36me3:H3K4me1:H3K4me2:H3K4me3:H3K9ac	1
cg14281376		0	WCGW	1	H3K36me3
cg02196189		1	SCGW		H3K27ac:H3K36me3
cg16557736	1	3	SCGS		DNase-seq
cg13060182	1	0	WCGW	1	H3K4me3
cg05148335		2	WCGW		H3K4me1
cg06520812	1	3	SCGS		H2AFZ:H3K27ac:H3K36me3:H3K4me1:H3K4me2:H3K4me3:H3K9ac
cg19297232	1	1	SCGS		DNase-seq:H2AFZ:H3K27ac:H3K36me3:H3K4me1:H3K4me2:H3K4me3:H3K9ac	1		ENSG00000184939.16_N*5/17/22:ENSG00000263276.1_N*2/2/4
cg00259581		0	WCGW	1	ATAC-seq:H3K27ac:H3K36me3:H3K4me1:H3K4me3:H3K79me2:H3K9ac	1
cg20519122		0	WCGW	1	NA
cg22672556		0	SCGW		ATAC-seq:H3K4me1
cg05246887	1	3	SCGS		ATAC-seq:DNase-seq:H2AFZ:H3K27ac:H3K36me3:H3K4me1:H3K4me2:H3K4me3:H3K79me2:H3K9ac	1
cg00834034		2	SCGS		NA
cg06193258		0	WCGW	1	NA
cg20371891	1	3	SCGS		ATAC-seq:DNase-seq:H2AFZ:H3K27ac:H3K36me3:H3K4me1:H3K4me2:H3K4me3:H3K9ac	1
cg19934381	1	3	SCGS		ATAC-seq:DNase-seq:H2AFZ:H3K27ac:H3K36me3:H3K4me1:H3K4me2:H3K4me3:H3K9ac	1
cg00508307		1	SCGW		ATAC-seq:DNase-seq
cg16817891	1	2	SCGW		DNase-seq:H3K4me1:H3K4me3
cg13212172	1	1	WCGW		DNase-seq:H3K27ac:H3K36me3
cg12956783		2	SCGS		H3K4me3
cg06952236	1	3	SCGS		ATAC-seq:DNase-seq:H2AFZ:H3K27ac:H3K36me3:H3K4me1:H3K4me2:H3K4me3:H3K79me2:H3K9ac	1
cg15134777		2	SCGW		DNase-seq:H3K27ac:H3K36me3:H3K4me1:H3K4me3	1
cg04492927	1	3	SCGS		ATAC-seq:DNase-seq:H2AFZ:H3K27ac:H3K36me3:H3K4me1:H3K4me2:H3K4me3:H3K9ac	1
cg08808788	1	2	SCGW		NA
cg22910449	1	3	SCGW		DNase-seq:H3K4me1:H3K4me3
cg21104276	1	3	SCGS		H3K36me3:H3K4me1:H3K4me3:H3K9ac			ENSG00000157240.3_P*1/10/12
cg22833065	1	1	WCGW		ATAC-seq:H2AFZ:H3K27ac:H3K4me1:H3K4me2:H3K4me3:H3K9ac	1
cg05610985		0	SCGS		H3K27ac:H3K4me1
cg20638683	1	1	SCGW		ATAC-seq:DNase-seq:H2AFZ:H3K27ac:H3K36me3:H3K4me1:H3K4me2:H3K4me3:H3K9ac	1		ENSG00000112782.17_N*1/3/3:ENSG00000172348.14_P*1/1/3
cg12802537	1	0	SCGW		H3K27ac:H3K36me3:H3K4me1
cg16216934		0	WCGW	1	DNase-seq:H3K27ac:H3K36me3:H3K4me1:H3K4me3	1
cg16413619	1	3	SCGS		ATAC-seq:DNase-seq:H2AFZ:H3K27ac:H3K36me3:H3K4me1:H3K4me2:H3K4me3:H3K9ac	1
cg24620232		1	SCGS		H3K27ac:H3K36me3:H3K4me1:H3K4me3:H3K79me2
cg10306703	1	0	SCGW		H2AFZ
cg26293301		1	SCGW		ATAC-seq:H3K27ac:H3K36me3:H3K4me1:H3K79me2	1
cg12974284		1	SCGS		ATAC-seq:DNase-seq:H2AFZ
cg22994829	1	0	SCGW		H3K27ac:H3K36me3:H3K4me1
cg27406711		1	WCGW		ATAC-seq:H3K27ac:H3K36me3:H3K4me1:H3K79me2	1
cg12773992		0	SCGW		ATAC-seq:H3K27ac:H3K36me3:H3K4me1	1
cg07654631		1	SCGW		NA
cg13858106	1	2	SCGW		ATAC-seq:DNase-seq:H2AFZ:H3K27ac:H3K36me3:H3K4me1:H3K4me3:H3K9ac	1
cg17017317	1	3	SCGS		ATAC-seq:DNase-seq:H3K4me1:H3K4me3
cg12132068		0	SCGW		H3K36me3
cg00033706		1	WCGW		DNase-seq:H2AFZ:H3K27ac:H3K4me1:H3K4me3	1
cg18263988	1	0	SCGS		H3K27ac:H3K4me1:H3K4me3
cg07978029	1	1	SCGS		ATAC-seq:DNase-seq:H3K27ac:H3K4me3	1
cg19535581		1	SCGS		DNase-seq:H3K27ac:H3K4me1:H3K4me3	1
cg01765077	1	3	WCGW		ATAC-seq:DNase-seq:H2AFZ:H3K27ac:H3K36me3:H3K4me1:H3K4me2:H3K4me3:H3K9ac	1		ENSG00000158104.11_P*9/9/16
cg01550348	1	0	SCGW		H3K27ac
cg19553598		0	SCGW		NA
cg26309715		1	WCGW		ATAC-seq:DNase-seq
cg12503521		0	SCGS		ATAC-seq:DNase-seq:H2AFZ:H3K27ac:H3K4me1:H3K4me2:H3K4me3	1
cg01646077		2	SCGW		ATAC-seq:DNase-seq:H2AFZ:H3K27ac:H3K36me3:H3K4me1:H3K4me2:H3K4me3:H3K79me2:H3K9ac	1
cg13614579		3	SCGS		ATAC-seq:DNase-seq:H2AFZ:H3K27ac:H3K4me1:H3K4me2:H3K4me3:H3K79me2:H3K9ac	1
cg10517919	1	0	SCGW		ATAC-seq:H3K27ac:H3K4me1:H3K4me3	1
cg04785421		1	SCGS		ATAC-seq:DNase-seq:H2AFZ:H3K27ac:H3K36me3:H3K4me1:H3K4me2:H3K4me3:H3K9ac	1
cg16473632		1	WCGW		ATAC-seq:DNase-seq:H3K27ac:H3K4me1	1
cg00440468		3	SCGS		ATAC-seq:H3K4me1:H3K4me3
cg11288663		3	SCGS		ATAC-seq:DNase-seq:H2AFZ:H3K27ac:H3K36me3:H3K4me3:H3K9ac	1
cg17475813	1	2	SCGS		H3K27ac:H3K36me3:H3K4me1:H3K4me3:H3K79me2
cg08894050		3	SCGS		ATAC-seq:H2AFZ:H3K27ac:H3K36me3:H3K4me1:H3K4me2:H3K4me3:H3K9ac	1
cg00395733		0	SCGW		ATAC-seq:H3K27ac:H3K36me3:H3K4me1:H3K4me3	1
cg25149563		1	WCGW		H3K27ac:H3K36me3:H3K4me1
cg22886089	1	3	SCGW		ATAC-seq:DNase-seq:H2AFZ:H3K27ac:H3K36me3:H3K4me1:H3K4me3:H3K9ac	1
cg21145502		0	WCGW	1	DNase-seq:H2AFZ:H3K27ac:H3K36me3:H3K4me1:H3K4me3	1
cg06498385		0	SCGW		H3K36me3:H3K4me1
cg09906448	1	0	SCGS		ATAC-seq:DNase-seq:H3K27ac:H3K36me3:H3K4me1:H3K9ac	1
cg19115198		0	WCGW	1	NA
cg09913956	1	3	SCGW		H3K4me3
cg15533449		0	SCGW		ATAC-seq:DNase-seq:H3K27ac
cg18010014	1	1	SCGS		DNase-seq:H3K27ac:H3K36me3:H3K4me1:H3K4me3:H3K9ac	1
cg12526470		0	WCGW	1	DNase-seq:H3K4me3
cg07049912		1	SCGW		H3K27ac:H3K36me3:H3K4me1
cg13228105	1	3	SCGS		ATAC-seq:DNase-seq:H2AFZ:H3K27ac:H3K36me3:H3K4me1:H3K4me2:H3K4me3:H3K9ac	1
cg14433153		1	SCGW		H2AFZ:H3K27ac:H3K4me1
cg26316072	1	1	SCGS		ATAC-seq:DNase-seq:H2AFZ:H3K27ac:H3K4me1:H3K4me2:H3K4me3:H3K9ac	1
cg20098910	1	1	SCGW		DNase-seq:H2AFZ:H3K27ac:H3K36me3:H3K4me1:H3K4me3:H3K9ac	1
cg03246748		0	WCGW	1	ATAC-seq:DNase-seq:H3K36me3:H3K4me1
cg12438330	1	3	WCGW		NA
cg03177171		3	SCGS		DNase-seq:H3K27ac:H3K36me3:H3K4me1:H3K4me3	1
cg05994690	1	3	SCGW		ATAC-seq:DNase-seq
cg00888767	1	1	SCGW		H3K4me3
cg00179795	1	3	WCGW		H3K27ac:H3K4me3
cg13488011	1	0	WCGW	1	ATAC-seq
cg00475258		2	SCGW		H3K27ac:H3K36me3:H3K4me1:H3K4me3:H3K79me2
cg24918060	1	3	SCGS		ATAC-seq:DNase-seq:H2AFZ:H3K27ac:H3K36me3:H3K4me1:H3K4me2:H3K4me3:H3K9ac	1
cg06489295	1	1	SCGS		ATAC-seq:DNase-seq:H2AFZ:H3K27ac:H3K36me3:H3K4me1:H3K4me2:H3K4me3:H3K9ac	1
cg27288845		2	SCGW		ATAC-seq:H3K9ac
cg20312390	1	0	SCGW		ATAC-seq:DNase-seq:H2AFZ:H3K27ac:H3K36me3:H3K4me1:H3K4me3	1
cg09532664	1	0	WCGW	1	NA
cg00391575	1	3	SCGW		ATAC-seq:DNase-seq:H2AFZ:H3K27ac:H3K36me3:H3K4me1:H3K4me2:H3K4me3:H3K9ac	1
cg06572496		0	SCGW		H3K27ac:H3K4me1
cg20538707	1	1	SCGW		ATAC-seq			ENSG00000109063.15_N*1/2/6:ENSG00000187824.8_N*1/1/4:ENSG00000133028.12_N*1/1/1
cg03043824	1	2	SCGW		DNase-seq:H3K27ac:H3K4me1:H3K4me3	1
cg04141000	1	3	SCGW		DNase-seq:H3K27ac:H3K4me1:H3K4me3	1
cg09050745		3	WCGW		DNase-seq:H2AFZ:H3K27ac:H3K36me3:H3K4me1:H3K4me2:H3K4me3:H3K79me2:H3K9ac	1
cg20182785		3	SCGS		ATAC-seq:DNase-seq:H3K36me3:H3K4me1:H3K4me2:H3K4me3:H3K9ac	1
cg02961398		1	SCGW		NA
cg24009811		0	SCGW		H3K27ac:H3K36me3:H3K4me1:H3K4me3
cg22733648	1	3	SCGS		DNase-seq:H3K4me1:H3K4me3
cg13327565		2	WCGW		ATAC-seq:DNase-seq
cg04177089	1	3	SCGS		ATAC-seq:DNase-seq:H2AFZ:H3K27ac:H3K4me1:H3K4me2:H3K4me3:H3K9ac	1
cg07853955		0	SCGW		H3K27ac:H3K36me3:H3K4me1:H3K4me2:H3K4me3:H3K79me2:H3K9ac
cg27051954	1	3	SCGS		ATAC-seq:DNase-seq:H2AFZ:H3K27ac:H3K36me3:H3K4me1:H3K4me3:H3K9ac	1
cg09072148	1	0	SCGS		ATAC-seq:DNase-seq:H3K27ac:H3K4me1:H3K4me2:H3K4me3:H3K9ac	1
cg18277082		1	SCGW		NA
cg21280420		0	WCGW	1	NA
cg18384960	1	3	WCGW		DNase-seq:H3K27ac
cg27508812		1	SCGW		ATAC-seq:H3K27ac:H3K36me3:H3K4me1	1
cg08793689	1	3	SCGS		ATAC-seq:DNase-seq:H2AFZ:H3K27ac:H3K36me3:H3K4me1:H3K4me2:H3K4me3:H3K9ac	1
cg16258854	1	3	SCGS		DNase-seq:H3K27ac:H3K36me3:H3K4me1:H3K4me2:H3K4me3:H3K79me2:H3K9ac	1
cg07720905		0	SCGW		H2AFZ:H3K27ac:H3K36me3:H3K4me1:H3K4me2:H3K4me3
cg20706005	1	3	SCGS		ATAC-seq:DNase-seq:H2AFZ:H3K27ac:H3K36me3:H3K4me1:H3K4me2:H3K4me3:H3K9ac	1
cg01294238		0	WCGW	1	NA
cg06180822		0	WCGW	1	ATAC-seq:DNase-seq:H3K27ac:H3K36me3:H3K4me1:H3K4me3:H3K79me2:H3K9ac	1
cg18660363	1	3	SCGW		ATAC-seq:DNase-seq:H3K27ac:H3K36me3:H3K4me1:H3K4me3	1
cg05236728		1	WCGW		ATAC-seq:DNase-seq:H2AFZ:H3K27ac:H3K36me3:H3K4me1:H3K4me2:H3K4me3:H3K79me2:H3K9ac	1
cg16146904		1	WCGW		ATAC-seq:DNase-seq:H3K27ac:H3K36me3:H3K4me1:H3K4me2:H3K4me3:H3K79me2:H3K9ac	1
cg25363564	1	1	WCGW		ATAC-seq:H3K27ac
cg18358875	1	0	SCGW		H3K27ac
cg19267626		1	SCGW		ATAC-seq:H3K27ac:H3K36me3
cg14689537	1	3	SCGW		ATAC-seq:DNase-seq:H3K27ac:H3K36me3:H3K4me1:H3K4me2:H3K4me3:H3K79me2:H3K9ac	1
cg15471501	1	1	SCGW		DNase-seq:H2AFZ:H3K27ac:H3K36me3:H3K4me1:H3K4me3:H3K9ac	1
cg14069684		1	SCGW		ATAC-seq:H3K27ac:H3K36me3:H3K4me1:H3K4me3	1
cg26251715	1	0	SCGW		NA		Sex chromosome
cg09923715		0	WCGW	1	H3K27ac:H3K36me3:H3K4me1:H3K4me3:H3K79me2
cg16117166	1	0	WCGW	1	DNase-seq:H3K27ac:H3K36me3:H3K4me1:H3K4me2:H3K4me3:H3K79me2:H3K9ac	1
cg01081456		0	SCGW		ATAC-seq:DNase-seq:H2AFZ:H3K27ac:H3K4me1:H3K4me3:H3K9ac	1
cg17894854		0	SCGW		NA
cg05760515		0	SCGW		NA
cg19311244	1	1	SCGS		H3K27ac:H3K36me3:H3K4me1:H3K4me3
cg15322513		1	SCGW		NA
cg23180841	1	0	SCGW		H3K27ac:H3K4me1
cg10296513	1	3	SCGW		ATAC-seq:DNase-seq:H2AFZ:H3K27ac:H3K36me3:H3K4me1:H3K4me2:H3K4me3:H3K79me2:H3K9ac	1
cg09874333	1	0	WCGW	1	DNase-seq:H3K36me3
cg01183860	1	3	SCGW		ATAC-seq:DNase-seq:H3K27ac:H3K4me1:H3K4me3	1
cg24786220		0	WCGW	1	NA
cg09671962	1	3	SCGS		ATAC-seq:DNase-seq:H2AFZ:H3K4me1:H3K4me2:H3K4me3:H3K9ac	1
cg15679153	1	3	SCGS		ATAC-seq:DNase-seq:H3K27ac:H3K36me3:H3K4me1:H3K4me3:H3K9ac	1
cg26776069	1	3	SCGW		ATAC-seq:DNase-seq:H2AFZ:H3K27ac:H3K36me3:H3K4me1:H3K4me2:H3K4me3:H3K9ac	1
cg24302235	1	3	SCGW		ATAC-seq:DNase-seq:H3K27ac:H3K4me1:H3K4me3:H3K9ac	1
cg26780013	1	3	SCGW		ATAC-seq:DNase-seq:H2AFZ:H3K27ac:H3K36me3:H3K4me1:H3K4me2:H3K4me3:H3K9ac	1
cg12517401		1	SCGS		ATAC-seq:DNase-seq:H2AFZ:H3K27ac:H3K36me3:H3K4me1:H3K4me2:H3K4me3:H3K79me2:H3K9ac	1
cg07765536		0	SCGW		NA
cg00614685		1	SCGW		H3K27ac:H3K36me3:H3K4me1:H3K4me3:H3K79me2
cg20461585		0	WCGW	1	NA
cg09450828	1	2	SCGS		ATAC-seq:DNase-seq:H2AFZ:H3K27ac:H3K36me3:H3K4me1:H3K4me2:H3K4me3:H3K9ac	1
cg03229051		0	SCGW		H3K27ac:H3K36me3:H3K4me1:H3K79me2
cg26192872	1	0	WCGW	1	H3K36me3
cg01413281	1	0	SCGW		ATAC-seq:H2AFZ:H3K27ac:H3K36me3:H3K4me1:H3K4me2:H3K4me3:H3K79me2:H3K9ac	1
cg08041442		0	SCGW		H2AFZ:H3K27ac:H3K4me1:H3K9ac
cg15056189	1	3	SCGS		ATAC-seq
cg00231920	1	3	SCGS		ATAC-seq:DNase-seq:H2AFZ:H3K27ac:H3K36me3:H3K4me1:H3K4me2:H3K4me3:H3K9ac	1
cg18525486	1	3	SCGS		DNase-seq:H3K27ac:H3K36me3:H3K4me1:H3K4me3	1
cg25097892	1	3	SCGS		DNase-seq:H3K27ac
cg03637019		0	WCGW	1	DNase-seq:H3K36me3
cg25936147	1	1	SCGW		H3K27ac:H3K4me1:H3K4me3
cg04406200	1	2	SCGW		NA
cg13893566	1	3	SCGS		DNase-seq:H3K27ac:H3K36me3:H3K9ac	1
cg10599633	1	0	WCGW	1	H3K27ac:H3K36me3
cg02555585	1	1	SCGW		DNase-seq:H3K27ac:H3K36me3:H3K4me1:H3K4me3:H3K79me2	1
cg01572434	1	0	SCGW		NA
cg13280882	1	0	SCGS		H3K27ac:H3K4me1:H3K4me3
cg14296354		1	WCGW		DNase-seq:H3K27ac:H3K4me1:H3K4me3:H3K9ac	1
cg19692701		0	SCGW		ATAC-seq:DNase-seq:H3K27ac:H3K36me3:H3K4me1	1
cg20086047		1	SCGW		DNase-seq:H2AFZ:H3K27ac:H3K36me3:H3K4me1:H3K4me3	1
cg23877625	1	1	SCGS		DNase-seq:H3K27ac:H3K36me3:H3K9ac	1
cg14907914		3	SCGW		DNase-seq:H3K27ac:H3K36me3:H3K4me1:H3K79me2:H3K9ac	1
cg13163420	1	3	SCGW		DNase-seq:H2AFZ:H3K27ac:H3K36me3:H3K4me1:H3K4me2:H3K4me3:H3K9ac	1
cg06792340	1	3	SCGW		ATAC-seq:DNase-seq:H2AFZ:H3K36me3:H3K4me1:H3K4me3:H3K9ac	1
cg22590960		0	SCGW		NA
cg27106959	1	2	SCGW		ATAC-seq:DNase-seq:H3K4me1
cg13314228		1	WCGW		H3K27ac
cg11569235		1	WCGW		DNase-seq:H2AFZ:H3K27ac:H3K36me3:H3K4me1:H3K4me2:H3K4me3:H3K79me2:H3K9ac	1
cg15711973	1	0	SCGS		ATAC-seq:DNase-seq:H3K27ac:H3K4me1	1
cg07328549	1	2	SCGS		H3K36me3:H3K4me1:H3K4me3:H3K79me2
cg22060869		1	SCGW		DNase-seq:H3K27ac:H3K36me3:H3K4me1:H3K4me3:H3K9ac	1
cg04991484		2	SCGW		H2AFZ:H3K27ac:H3K4me1
cg24271566	1	3	SCGW		DNase-seq:H3K27ac:H3K36me3:H3K4me3:H3K9ac	1
cg15634501		1	SCGW		H3K4me1
cg04863377		2	WCGW		H3K27ac:H3K36me3:H3K4me1:H3K4me3
cg25335435	1	1	SCGW		NA
cg18282388	1	0	SCGS		ATAC-seq:DNase-seq:H3K27ac:H3K4me1:H3K4me2:H3K4me3	1
cg02935950		0	SCGW		H3K27ac:H3K36me3:H3K4me1:H3K79me2
cg22313543		2	WCGW		DNase-seq:H3K4me1
cg09810437		3	SCGS		ATAC-seq:DNase-seq:H2AFZ:H3K4me1:H3K4me3:H3K9ac	1
cg05216494		1	SCGW		H3K79me2
cg03916396		2	SCGW		DNase-seq:H3K4me3
cg07989895		0	WCGW	1	H2AFZ
cg15411594		0	SCGW		ATAC-seq:DNase-seq:H3K27ac:H3K4me1:H3K4me3	1
cg23163482		1	WCGW		DNase-seq:H3K4me1:H3K4me3
cg20286114	1	2	SCGS		DNase-seq:H3K27ac:H3K36me3:H3K4me3	1
cg18126802	1	1	SCGW		H3K27ac:H3K36me3:H3K4me1
cg27313646	1	3	SCGW		DNase-seq:H3K27ac:H3K36me3:H3K4me1:H3K4me3	1
cg23240660		1	SCGW		DNase-seq
cg12218148		0	SCGW		NA
cg08399904		1	SCGS		ATAC-seq:DNase-seq:H3K27ac:H3K36me3:H3K4me1:H3K4me3	1
cg05925497	1	1	SCGW		ATAC-seq:DNase-seq:H2AFZ:H3K27ac:H3K4me1:H3K4me2	1
cg23208891		0	WCGW	1	ATAC-seq:DNase-seq:H3K27ac:H3K36me3:H3K4me1:H3K4me3:H3K79me2:H3K9ac	1
cg22482069		3	SCGW		H3K27ac:H3K36me3
cg17413172		2	SCGW		NA
cg13918611	1	3	SCGW		DNase-seq:H3K27ac:H3K4me1:H3K4me3:H3K79me2	1
cg05800758	1	2	SCGW		ATAC-seq:DNase-seq:H2AFZ:H3K27ac:H3K36me3:H3K4me1:H3K4me2:H3K4me3:H3K9ac	1
cg10593292	1	0	SCGW		ATAC-seq:DNase-seq:H2AFZ:H3K27ac
cg12321877		1	SCGW		ATAC-seq:H2AFZ:H3K27ac:H3K36me3:H3K4me1:H3K4me2:H3K4me3:H3K9ac	1
cg13638371		0	WCGW	1	ATAC-seq:DNase-seq:H3K36me3
cg18813650	1	3	SCGS		NA
cg05767248		0	WCGW	1	ATAC-seq
cg13743052	1	3	SCGS		ATAC-seq:DNase-seq:H2AFZ:H3K27ac:H3K36me3:H3K4me1:H3K4me2:H3K4me3:H3K9ac	1		ENSG00000280411.1_P*6/7/9:ENSG00000211973.2_N*1/1/2
cg14259326	1	0	WCGW	1	H3K27ac:H3K36me3:H3K4me1
cg03326597		3	SCGW		DNase-seq:H3K27ac:H3K4me1:H3K4me3	1
cg25427918	1	3	SCGS		NA
cg07207660	1	0	WCGW	1	DNase-seq:H3K27ac:H3K36me3
cg18406560		3	SCGW		H3K27ac
cg12626589	1	3	WCGW		ATAC-seq:DNase-seq:H2AFZ:H3K27ac:H3K36me3:H3K4me1:H3K4me2:H3K4me3:H3K9ac	1
cg01304080	1	3	SCGW		NA
cg22716260		1	SCGW		DNase-seq:H3K27ac:H3K36me3
cg04951437		0	SCGW		ATAC-seq:DNase-seq:H2AFZ:H3K27ac:H3K4me1	1
cg07172476		0	SCGW		NA
cg08475996	1	0	SCGW		NA
cg02888654		0	SCGS		H3K27ac:H3K36me3
cg19477921	1	0	WCGW	1	ATAC-seq:DNase-seq:H2AFZ:H3K27ac:H3K36me3:H3K4me1:H3K4me2:H3K4me3:H3K9ac	1
cg20832910		1	SCGW		ATAC-seq:DNase-seq:H2AFZ:H3K27ac:H3K36me3:H3K4me1:H3K4me2:H3K4me3:H3K9ac	1
cg15508223		1	WCGW		H3K27ac:H3K4me1
cg08434692	1	0	SCGS		ATAC-seq:DNase-seq:H3K27ac:H3K36me3:H3K4me1:H3K4me3	1
cg09710934		0	WCGW	1	DNase-seq
cg17189737		1	SCGW		H3K27ac:H3K4me3
cg12697942		0	SCGW		H2AFZ:H3K27ac:H3K4me2:H3K79me2
cg00524169	1	3	SCGS		ATAC-seq:DNase-seq:H2AFZ:H3K27ac:H3K36me3:H3K4me1:H3K4me3:H3K9ac	1
cg20312287		0	SCGW		DNase-seq:H2AFZ:H3K27ac:H3K4me1:H3K4me2	1
cg10821226	1	3	SCGS		ATAC-seq:H3K27ac:H3K4me1:H3K4me3:H3K9ac	1		ENSG00000285799.1_N*39/103/176:ENSG00000228078.1_N*44/84/190:ENSG00000239257.1_N*57/130/291:ENSG00000176998.4_P*46/99/205:ENSG00000230795.3_P*179/204/435:ENSG00000204610.13_N*149/157/326:ENSG00000285761.1_N*99/101/180:ENSG00000204642.14_N*60/125/212:ENSG00000181126.13_N*122/127/287:ENSG00000230521.1_N*22/92/166:ENSG00000206341.7_P*10/70/168:ENSG00000204625.10_P*11/36/76:ENSG00000227262.3_N*7/69/161:ENSG00000238024.1_P*45/45/113
cg13533335	1	3	SCGS		H3K27ac:H3K36me3
cg09989302		1	WCGW		DNase-seq:H2AFZ:H3K27ac:H3K4me2:H3K4me3	1
cg14088957	1	0	WCGW	1	ATAC-seq:DNase-seq:H2AFZ:H3K27ac:H3K36me3:H3K4me1:H3K4me2:H3K4me3:H3K79me2:H3K9ac	1
cg17090563		1	SCGW		NA
cg10943359	1	3	SCGW		ATAC-seq:DNase-seq:H3K36me3:H3K4me1:H3K4me3
cg27052582		0	SCGW		ATAC-seq:H3K27ac:H3K36me3:H3K4me1:H3K4me2:H3K4me3:H3K79me2:H3K9ac	1
cg14225090	1	0	SCGS		ATAC-seq:DNase-seq
cg07440877	1	2	SCGW		NA
cg25211093	1	0	SCGW		ATAC-seq:H3K27ac:H3K4me1:H3K4me3	1
cg15091049		3	SCGW		ATAC-seq:DNase-seq:H2AFZ:H3K27ac:H3K36me3:H3K4me1:H3K4me2:H3K4me3:H3K9ac	1
cg04535008	1	1	SCGS		ATAC-seq:DNase-seq:H3K4me1:H3K4me3
cg11185792	1	3	WCGW		ATAC-seq:DNase-seq:H3K27ac:H3K36me3:H3K4me1:H3K4me3:H3K79me2	1
cg12874573		2	WCGW		H3K27ac:H3K36me3:H3K4me1:H3K4me3
cg26082797	1	1	SCGW		ATAC-seq:DNase-seq
cg02920396	1	3	SCGW		H3K4me3			ENSG00000250508.1_P*3/6/18
cg19359940	1	0	SCGS		H3K4me1
cg18113414		2	SCGW		ATAC-seq:DNase-seq:H3K27ac:H3K36me3:H3K4me1:H3K4me2:H3K4me3:H3K9ac	1
cg23195841		0	SCGW		H3K36me3
cg18951332	1	0	SCGS		NA
cg19505699		0	WCGW	1	H2AFZ:H3K27ac:H3K4me1
cg04588745		1	WCGW		DNase-seq
cg12785122	1	3	SCGS		ATAC-seq:DNase-seq:H2AFZ:H3K27ac:H3K36me3:H3K4me1:H3K4me2:H3K4me3:H3K9ac	1
cg13877260	1	3	SCGW		H3K36me3
cg25865570	1	3	SCGS		DNase-seq:H3K27ac
cg23165717		0	WCGW	1	H3K27ac
cg17324462		0	SCGW		NA
cg00838440		0	WCGW	1	ATAC-seq:DNase-seq:H3K36me3:H3K4me1
cg17495671	1	0	SCGS		H3K27ac:H3K36me3:H3K4me1:H3K4me3
cg07784926		1	SCGW		ATAC-seq:DNase-seq:H3K9ac
cg06738877		0	WCGW	1	ATAC-seq:DNase-seq:H3K27ac:H3K36me3:H3K4me1	1
cg00792107	1	2	SCGS		H3K27ac:H3K4me1:H3K4me3
cg04272682	1	1	WCGW		DNase-seq:H3K4me1
cg19893997		1	SCGW		H3K27ac:H3K4me1:H3K4me3
cg10299976	1	3	SCGS		ATAC-seq:H3K27ac:H3K36me3:H3K4me1:H3K4me3:H3K9ac	1
cg02443652	1	1	SCGW		H3K27ac:H3K36me3:H3K4me1:H3K4me2:H3K79me2
cg11295978		1	WCGW		H3K27ac:H3K4me1
cg16184154		0	WCGW	1	H3K27ac:H3K36me3
cg13354679	1	0	SCGW		NA
cg07190698	1	2	SCGW		ATAC-seq:DNase-seq:H2AFZ:H3K27ac:H3K36me3:H3K4me1:H3K4me2:H3K4me3:H3K9ac	1
cg17110920	1	3	SCGW		H3K27ac:H3K4me1:H3K4me3:H3K9ac
cg00893636	1	2	WCGW		ATAC-seq:DNase-seq:H3K27ac:H3K4me3	1
cg00165429		0	SCGW		DNase-seq:H3K27ac:H3K36me3:H3K4me1:H3K4me2:H3K4me3:H3K79me2	1
cg27661209	1	3	SCGW		ATAC-seq:DNase-seq
cg20671649	1	3	SCGS		H3K4me1:H3K4me3
cg22115549		0	SCGS		ATAC-seq:H3K27ac:H3K36me3
cg04265407	1	3	SCGS		ATAC-seq:DNase-seq:H2AFZ:H3K27ac:H3K36me3:H3K4me1:H3K4me2:H3K4me3:H3K79me2:H3K9ac	1
cg03375669		2	SCGW		ATAC-seq:DNase-seq:H2AFZ:H3K27ac:H3K4me1:H3K4me2:H3K4me3:H3K9ac	1
cg20789819		0	WCGW	1	H3K4me1
cg24345842		1	WCGW		ATAC-seq:DNase-seq:H3K4me1
cg23036678	1	2	SCGW		NA
cg25532221		1	SCGW		ATAC-seq:H3K27ac
cg23514340	1	1	SCGW		ATAC-seq:DNase-seq:H3K27ac:H3K4me1:H3K4me3	1
cg14817114		1	SCGS		ATAC-seq:DNase-seq
cg16425858	1	1	WCGW		H3K27ac:H3K36me3:H3K4me1:H3K4me3:H3K79me2
cg06390946		1	SCGW		H2AFZ:H3K4me2:H3K4me3
cg04545873		1	SCGS		ATAC-seq:DNase-seq:H2AFZ:H3K27ac:H3K36me3:H3K4me1:H3K4me3:H3K9ac	1
cg03991512	1	0	SCGW		ATAC-seq:DNase-seq:H2AFZ:H3K27ac:H3K4me1:H3K4me2:H3K4me3:H3K9ac	1		ENSG00000166816.14_N*4/9/9:ENSG00000247033.1_N*7/7/7
cg17484510	1	1	SCGW		DNase-seq:H2AFZ:H3K27ac:H3K9ac	1
cg15735438		0	WCGW	1	DNase-seq:H3K27ac:H3K36me3:H3K4me1:H3K4me3:H3K79me2	1
cg05393023	1	1	SCGW		ATAC-seq:DNase-seq:H2AFZ:H3K27ac:H3K36me3:H3K4me1:H3K4me2:H3K4me3:H3K9ac	1
cg16986578	1	1	SCGS		ATAC-seq:DNase-seq:H2AFZ:H3K27ac:H3K36me3:H3K4me1:H3K4me2:H3K4me3:H3K9ac	1
cg23626881		0	SCGS		H3K36me3:H3K4me1
cg26812214		1	SCGW		ATAC-seq:DNase-seq:H3K27ac:H3K36me3:H3K4me1:H3K4me3	1
cg24503272	1	3	SCGW		ATAC-seq:DNase-seq:H3K27ac:H3K36me3:H3K4me1:H3K4me3:H3K9ac	1
cg18477969	1	2	SCGS		DNase-seq:H3K27ac:H3K36me3:H3K4me1:H3K4me3	1
cg04104088		1	SCGW		H3K27ac:H3K36me3:H3K4me1
cg02759156		3	WCGW		ATAC-seq:DNase-seq:H2AFZ:H3K27ac:H3K36me3:H3K4me1:H3K4me2:H3K4me3:H3K9ac	1
cg04657804	1	3	SCGS		ATAC-seq:H2AFZ:H3K27ac:H3K36me3:H3K4me1:H3K4me2:H3K4me3:H3K9ac	1
cg24012708	1	1	SCGW		DNase-seq:H3K27ac:H3K36me3:H3K4me1:H3K4me2:H3K4me3:H3K79me2:H3K9ac	1
cg08386225		3	SCGS		H3K36me3:H3K4me3
cg04753583	1	3	SCGS		ATAC-seq:DNase-seq:H2AFZ:H3K27ac:H3K4me1:H3K4me3:H3K9ac	1		ENSG00000280604.1_N*3/12/23:ENSG00000183570.16_N*5/8/17
cg10593088		1	SCGS		DNase-seq:H3K27ac:H3K36me3:H3K4me1	1
cg02042086		2	SCGW		H3K27ac:H3K4me1:H3K4me3
cg22139637		0	WCGW	1	NA
cg00805728		0	WCGW	1	NA
cg10862848	1	3	SCGS		ATAC-seq:DNase-seq:H2AFZ:H3K27ac:H3K36me3:H3K4me1:H3K4me2:H3K4me3:H3K9ac	1		ENSG00000124587.14_N*11/28/44:ENSG00000124713.6_P*10/28/37
cg25004689		2	WCGW		DNase-seq:H3K27ac:H3K36me3:H3K4me1	1
cg17426969	1	0	SCGW		H3K27ac:H3K36me3:H3K4me1:H3K79me2
cg00525874	1	3	SCGW		ATAC-seq:DNase-seq:H3K27ac:H3K4me1	1
cg07554949		1	SCGS		NA
cg21612875		0	SCGW		H3K27ac:H3K4me1:H3K4me3
cg14913210	1	3	SCGS		ATAC-seq:H3K36me3
cg10700575	1	0	WCGW	1	NA
cg26342170		1	WCGW		H3K27ac:H3K4me1:H3K4me2
cg14702279	1	2	SCGS		DNase-seq:H3K27ac:H3K4me1:H3K4me3	1
cg05813803	1	1	SCGW		ATAC-seq:DNase-seq:H3K27ac:H3K36me3:H3K4me1:H3K4me3	1
cg07738579		1	WCGW		ATAC-seq:H3K27ac:H3K4me1	1
cg05901196	1	2	SCGW		ATAC-seq:DNase-seq:H3K27ac:H3K36me3:H3K4me1:H3K4me2:H3K4me3:H3K79me2:H3K9ac	1
cg19861486	1	0	SCGS		DNase-seq:H3K27ac:H3K4me1:H3K4me3	1
cg09308580	1	2	SCGW		ATAC-seq:DNase-seq:H2AFZ:H3K27ac:H3K36me3:H3K4me1:H3K4me2:H3K4me3:H3K9ac	1
cg27014003		2	SCGW		DNase-seq:H3K27ac:H3K36me3
cg12539415	1	0	WCGW	1	ATAC-seq:DNase-seq:H3K27ac:H3K36me3:H3K4me1:H3K4me3	1
cg11960913		1	WCGW		ATAC-seq:DNase-seq:H3K27ac:H3K36me3:H3K4me1:H3K4me3:H3K79me2	1
cg08654357		1	SCGW		H2AFZ:H3K27ac:H3K36me3:H3K4me1:H3K4me2:H3K4me3:H3K9ac
cg17218935		0	SCGS		H2AFZ:H3K27ac:H3K36me3:H3K4me1:H3K4me2:H3K4me3:H3K79me2:H3K9ac
cg11081638	1	3	SCGS		ATAC-seq
cg24937747	1	3	SCGS		DNase-seq:H3K27ac:H3K4me1:H3K4me3	1
cg06820993		1	SCGW		H3K36me3
cg09622653		0	WCGW	1	ATAC-seq:H3K27ac
cg08875080		0	WCGW	1	DNase-seq:H3K27ac:H3K36me3:H3K4me1:H3K4me3	1
cg09064061	1	1	SCGW		H3K27ac:H3K36me3:H3K4me1:H3K4me2:H3K4me3:H3K79me2:H3K9ac
cg06660732		0	SCGS		H3K27ac:H3K36me3:H3K4me1:H3K4me3
cg11357800		2	WCGW		ATAC-seq:DNase-seq:H2AFZ:H3K27ac:H3K36me3:H3K4me1:H3K4me3	1
cg20763184	1	3	SCGS		ATAC-seq:DNase-seq:H2AFZ:H3K27ac:H3K36me3:H3K4me1:H3K4me2:H3K4me3:H3K9ac	1
cg13686919	1	3	SCGW		H3K4me1:H3K4me3
cg07522661	1	0	SCGW		H3K27ac:H3K36me3:H3K4me1:H3K4me3
cg25478472	1	1	SCGW		NA
cg18524177		0	SCGW		H3K27ac:H3K4me1:H3K4me2:H3K4me3:H3K9ac
cg09916030	1	1	SCGW		H3K27ac:H3K4me1
cg11896894		0	WCGW	1	NA
cg21599490		2	SCGW		DNase-seq
cg23644855	1	0	SCGS		ATAC-seq:H2AFZ:H3K27ac:H3K36me3:H3K4me1:H3K4me2:H3K4me3:H3K9ac	1
cg17357132	1	3	SCGW		ATAC-seq:DNase-seq:H2AFZ:H3K27ac:H3K36me3:H3K4me1:H3K4me2:H3K4me3:H3K9ac	1
cg09739586		0	SCGW		NA
cg02051975	1	2	SCGW		ATAC-seq:DNase-seq:H3K27ac:H3K4me1	1
cg24623368		0	SCGW		H2AFZ:H3K4me1:H3K4me2
cg21616552	1	1	SCGS		ATAC-seq:DNase-seq:H2AFZ:H3K27ac:H3K36me3:H3K4me1:H3K4me2:H3K4me3:H3K9ac	1		ENSG00000267575.6_N*10/10/11
cg09293985		1	SCGW		H3K27ac:H3K4me1
cg24605948	1	0	SCGW		H3K4me3
cg13583419		1	SCGS		H3K27ac:H3K36me3:H3K4me1:H3K79me2
cg02688848	1	3	SCGW		ATAC-seq:DNase-seq:H2AFZ:H3K27ac:H3K36me3:H3K4me1:H3K4me2:H3K4me3:H3K9ac	1
cg03823381		0	WCGW	1	H2AFZ
cg02024766		0	SCGS		H3K27ac:H3K36me3:H3K4me1:H3K4me3:H3K79me2
cg21448444	1	3	SCGS		ATAC-seq:DNase-seq:H3K27ac:H3K36me3:H3K4me1:H3K4me3	1
cg05964952	1	3	SCGS		ATAC-seq:DNase-seq:H2AFZ:H3K27ac:H3K36me3:H3K4me1:H3K4me2:H3K4me3:H3K79me2:H3K9ac	1
cg11631195		2	SCGW		ATAC-seq
cg10090333		0	SCGS		DNase-seq:H3K27ac:H3K36me3:H3K4me1:H3K4me3	1
cg00620483		0	SCGS		H3K27ac:H3K36me3:H3K4me1:H3K4me3
cg03518357		0	SCGW		ATAC-seq:DNase-seq:H2AFZ:H3K27ac:H3K36me3:H3K4me1:H3K4me3	1
cg00105116		0	SCGW		H3K27ac:H3K36me3:H3K4me1:H3K4me3:H3K9ac
cg00098718	1	1	WCGW		DNase-seq:H3K27ac:H3K36me3:H3K4me1:H3K4me3	1
cg16848754		0	SCGW		NA
cg27371320		2	SCGS		ATAC-seq:DNase-seq:H3K27ac:H3K36me3:H3K4me1:H3K4me3:H3K9ac	1
cg11460520		1	SCGS		ATAC-seq:DNase-seq:H3K27ac:H3K4me1:H3K4me3	1
cg03523119	1	2	SCGW		NA
cg10998158		0	SCGW		ATAC-seq:DNase-seq:H3K27ac:H3K36me3:H3K4me1:H3K4me3:H3K79me2	1
cg27178889		0	SCGW		ATAC-seq:DNase-seq:H3K36me3
cg24012128		1	SCGS		DNase-seq:H3K27ac:H3K36me3:H3K4me1:H3K4me3	1
cg21734069		0	SCGW		ATAC-seq:DNase-seq:H2AFZ:H3K27ac:H3K36me3:H3K4me1:H3K4me2:H3K4me3	1
cg02203665	1	0	SCGW		DNase-seq:H3K27ac:H3K36me3:H3K4me1:H3K4me3	1
cg14513521		0	SCGS		H3K27ac:H3K36me3:H3K4me1:H3K4me3
cg27209679	1	1	SCGW		H3K27ac:H3K4me3
cg20302660		0	SCGW		NA
cg01807485		0	SCGS		H3K27ac:H3K4me1:H3K4me3
cg17421833		0	SCGW		ATAC-seq:DNase-seq:H3K27ac:H3K36me3:H3K4me1:H3K4me2:H3K4me3:H3K79me2	1
cg06951969	1	3	SCGS		DNase-seq:H2AFZ:H3K27ac:H3K4me2:H3K4me3:H3K9ac	1
cg11733677		3	SCGS		ATAC-seq
cg23600322	1	0	SCGS		H3K27ac:H3K36me3:H3K4me1:H3K4me3:H3K79me2
cg09759637		3	SCGS		ATAC-seq:DNase-seq:H3K4me3
cg24685164		1	WCGW		ATAC-seq:DNase-seq:H3K27ac:H3K4me1:H3K4me2:H3K4me3	1
cg27507681	1	3	SCGW		ATAC-seq:DNase-seq:H3K27ac:H3K36me3:H3K4me1:H3K4me3	1
cg15218880		1	SCGW		H3K27ac:H3K36me3:H3K4me1:H3K4me3
cg11811655	1	3	SCGW		ATAC-seq:DNase-seq:H2AFZ:H3K27ac:H3K36me3:H3K4me2:H3K4me3:H3K9ac	1
cg27478294		0	WCGW	1	ATAC-seq:H2AFZ:H3K27ac:H3K4me1:H3K4me2:H3K4me3	1
cg23977002	1	1	SCGW		DNase-seq:H3K27ac:H3K36me3:H3K4me1	1
cg18433519	1	3	SCGS		ATAC-seq:DNase-seq:H2AFZ:H3K27ac:H3K36me3:H3K4me1:H3K4me2:H3K4me3:H3K9ac	1		ENSG00000137261.14_P*2/2/6
cg10692114		1	SCGW		ATAC-seq:DNase-seq:H3K27ac:H3K36me3:H3K4me1:H3K4me2:H3K4me3:H3K9ac	1
cg20099005	1	1	SCGW		DNase-seq:H2AFZ:H3K27ac:H3K36me3:H3K4me1:H3K4me2:H3K4me3:H3K9ac	1
cg05472237	1	1	SCGW		NA
cg23850567		0	SCGW		H2AFZ:H3K27ac:H3K36me3:H3K4me1:H3K4me2:H3K4me3:H3K79me2:H3K9ac
cg13269476		1	WCGW		DNase-seq:H3K27ac
cg19954218	1	2	SCGW		NA
cg22564448	1	0	WCGW	1	DNase-seq:H3K27ac:H3K4me1	1
cg02477185		0	SCGW		H3K27ac
cg17220314		1	SCGW		DNase-seq:H3K27ac:H3K4me1	1
cg10443123		1	SCGW		H3K27ac:H3K4me3
cg11469769	1	0	SCGS		DNase-seq:H3K27ac:H3K4me1:H3K4me3:H3K9ac	1
cg00742248		0	WCGW	1	H3K27ac
cg20238136		0	SCGW		NA
cg19591183		0	WCGW	1	H3K27ac:H3K36me3
cg08602689	1	3	WCGW		ATAC-seq:H2AFZ:H3K27ac:H3K36me3:H3K4me1:H3K4me2:H3K4me3:H3K9ac	1
cg24750329		1	WCGW		H3K36me3
cg18017733		0	SCGW		H3K27ac
cg06952297	1	0	SCGW		DNase-seq:H3K27ac:H3K4me1:H3K4me3	1
cg06884495	1	3	SCGS		ATAC-seq:DNase-seq			ENSG00000156414.19_N*2/4/4:ENSG00000166183.16_N*2/2/2
cg04008382		1	SCGW		NA
cg03041841	1	3	WCGW		DNase-seq:H3K27ac:H3K36me3:H3K4me1:H3K4me2:H3K4me3:H3K79me2:H3K9ac	1
cg14401036		1	SCGW		DNase-seq:H3K27ac:H3K4me1:H3K4me2:H3K4me3:H3K9ac	1
cg21663539	1	3	SCGW		ATAC-seq:H2AFZ:H3K27ac:H3K36me3:H3K4me1:H3K4me2:H3K4me3:H3K9ac	1
cg04629867	1	0	SCGW		ATAC-seq:DNase-seq:H3K27ac:H3K36me3:H3K4me1:H3K4me3:H3K9ac	1
cg15162869	1	3	SCGS		DNase-seq:H2AFZ:H3K27ac:H3K36me3:H3K4me1:H3K4me2:H3K4me3:H3K79me2:H3K9ac	1
cg20266498		0	SCGW		H3K27ac
cg00390483		0	WCGW	1	NA
cg22978342		1	SCGW		NA
cg08400528		3	SCGS		ATAC-seq:DNase-seq:H3K4me3
cg01383835		2	WCGW		ATAC-seq:DNase-seq:H3K36me3
cg14648186		0	SCGW		H3K27ac:H3K36me3:H3K4me1:H3K4me2:H3K4me3:H3K79me2:H3K9ac
cg19575208	1	3	SCGW		ATAC-seq:DNase-seq:H3K27ac:H3K36me3:H3K4me1:H3K4me3	1		ENSG00000198502.6_N*27/117/223:ENSG00000179344.16_P*37/86/178:ENSG00000196735.11_P*23/60/140
cg08545397		1	SCGW		ATAC-seq:H3K27ac:H3K36me3:H3K4me1:H3K4me3	1
cg12395284	1	2	SCGW		H3K27ac			ENSG00000254999.4_N*1/3/5:ENSG00000240288.7_P*16/18/21:ENSG00000163703.17_P*1/2/8:ENSG00000206567.9_N*1/5/6:ENSG00000144554.10_N*2/6/8
cg05901522	1	0	WCGW	1	H3K27ac:H3K36me3:H3K4me1:H3K4me3:H3K9ac
cg06126743	1	3	SCGW		ATAC-seq:DNase-seq:H2AFZ:H3K27ac:H3K36me3:H3K4me1:H3K4me2:H3K4me3:H3K9ac	1
cg07996260	1	0	SCGW		H2AFZ:H3K4me3
cg04070533	1	3	WCGW		ATAC-seq:DNase-seq:H3K4me1:H3K4me2:H3K4me3
cg27014783	1	3	SCGW		ATAC-seq:DNase-seq:H3K27ac:H3K4me1	1
cg27350483	1	0	SCGW		NA
cg11416274		3	SCGS		ATAC-seq:DNase-seq
cg01112784	1	3	SCGW		ATAC-seq:H3K27ac:H3K36me3:H3K4me1:H3K4me2:H3K4me3:H3K9ac	1
cg07292383		0	WCGW	1	ATAC-seq:DNase-seq:H2AFZ:H3K27ac:H3K36me3:H3K4me1:H3K4me2:H3K4me3:H3K9ac	1
cg11541225		0	SCGW		H3K36me3:H3K4me3
cg26157309	1	0	SCGS		DNase-seq:H3K27ac:H3K4me1	1
cg13646725		0	SCGW		DNase-seq
cg26796434		0	SCGS		ATAC-seq:DNase-seq:H2AFZ:H3K27ac:H3K36me3:H3K4me1:H3K4me3	1
cg18809151	1	3	SCGW		ATAC-seq:DNase-seq:H2AFZ:H3K27ac:H3K36me3:H3K4me1:H3K4me2:H3K4me3:H3K79me2:H3K9ac	1
cg22007110	1	0	SCGW		ATAC-seq:DNase-seq:H3K27ac:H3K36me3:H3K4me1:H3K4me3	1
cg03137566	1	2	SCGS		H3K27ac:H3K36me3:H3K4me1:H3K4me3
cg15923527		3	SCGW		DNase-seq
cg19619432	1	3	SCGS		ATAC-seq:DNase-seq:H2AFZ:H3K27ac:H3K36me3:H3K4me1:H3K4me2:H3K4me3:H3K9ac	1
cg00517330		0	SCGW		ATAC-seq:H2AFZ:H3K36me3:H3K4me2:H3K4me3
cg26992240		1	SCGS		NA
cg17171975		0	SCGW		H3K27ac:H3K36me3:H3K4me1:H3K4me3
cg24190837		2	SCGS		ATAC-seq:DNase-seq:H3K9ac
cg04200010	1	1	SCGS		ATAC-seq:DNase-seq:H2AFZ:H3K27ac:H3K36me3:H3K4me1:H3K4me3:H3K9ac	1		ENSG00000164904.18_N*10/11/11
cg05112120	1	3	SCGS		NA
cg22719269	1	3	SCGW		ATAC-seq:DNase-seq:H2AFZ:H3K27ac:H3K36me3:H3K4me1:H3K4me2:H3K4me3:H3K79me2:H3K9ac	1
cg12030962		3	SCGW		ATAC-seq:H3K4me1
cg15480200	1	3	SCGW		H3K27ac
cg23008023		2	SCGS		NA
cg06647600	1	0	SCGW		H3K27ac:H3K36me3:H3K4me1:H3K4me3:H3K9ac
cg23689050		1	WCGW		ATAC-seq:DNase-seq:H3K27ac:H3K36me3:H3K4me1:H3K4me2:H3K4me3:H3K79me2:H3K9ac	1
cg24987293	1	0	SCGW		H3K27ac:H3K4me3
cg19835503		0	SCGW		ATAC-seq:DNase-seq:H2AFZ:H3K27ac:H3K36me3:H3K4me1:H3K4me2:H3K4me3	1
cg16350675		1	WCGW		DNase-seq:H3K27ac:H3K36me3:H3K4me1	1
cg24897598		0	SCGW		ATAC-seq:DNase-seq:H3K27ac:H3K36me3:H3K4me1	1
cg04135896		0	SCGW		ATAC-seq:DNase-seq:H3K27ac:H3K4me1:H3K4me3	1
cg26492693	1	1	SCGS		DNase-seq:H3K27ac:H3K36me3:H3K4me1	1
cg24474841		1	SCGW		H3K36me3
cg26879023		0	WCGW	1	H3K27ac:H3K36me3:H3K4me1:H3K79me2
cg25612428	1	3	SCGS		ATAC-seq:DNase-seq:H3K36me3
cg21238884		0	WCGW	1	DNase-seq:H3K4me1
cg04201788		1	SCGS		ATAC-seq:DNase-seq:H2AFZ:H3K36me3:H3K4me1:H3K4me2
cg25242466		0	WCGW	1	NA
cg04082793	1	0	SCGW		H3K36me3:H3K4me1
cg01279237		1	WCGW		NA
cg08412485		1	SCGW		ATAC-seq:DNase-seq:H2AFZ:H3K27ac:H3K36me3:H3K4me1:H3K4me2:H3K4me3	1
cg18942145		0	SCGW		DNase-seq:H3K27ac:H3K4me1:H3K4me3	1
cg13254361		1	SCGS		ATAC-seq:DNase-seq:H2AFZ:H3K27ac:H3K36me3:H3K4me1:H3K4me3	1
cg08656070		3	WCGW		H3K27ac:H3K36me3:H3K4me1
cg04338871	1	1	WCGW		NA
cg23159844	1	0	SCGS		H3K27ac
cg03534662	1	3	SCGS		DNase-seq:H2AFZ:H3K27ac:H3K36me3:H3K4me1:H3K4me2:H3K4me3:H3K79me2:H3K9ac	1
cg00864359		1	WCGW		DNase-seq:H3K27ac:H3K36me3:H3K4me1:H3K4me3	1
cg25971458		2	SCGS		ATAC-seq:H2AFZ
cg14569920		0	SCGS		H3K27ac:H3K4me1
cg23477093	1	3	SCGS		ATAC-seq:DNase-seq:H2AFZ:H3K27ac:H3K36me3:H3K4me1:H3K4me2:H3K4me3:H3K9ac	1
cg05565045		1	SCGW		ATAC-seq:DNase-seq:H3K27ac:H3K36me3:H3K4me1:H3K4me3:H3K79me2	1
cg01796823		0	SCGW		ATAC-seq:H3K27ac:H3K36me3:H3K4me1:H3K4me3	1
cg24807008	1	0	SCGW		NA
cg04406873	1	3	SCGW		ATAC-seq:DNase-seq:H3K27ac:H3K36me3:H3K4me1:H3K4me3	1
cg03238899	1	0	SCGW		H3K27ac:H3K4me1:H3K4me3:H3K79me2:H3K9ac
cg06174078	1	2	SCGS		DNase-seq:H3K27ac:H3K36me3:H3K4me1:H3K4me3:H3K79me2:H3K9ac	1
cg03600512	1	1	SCGW		NA
cg14080457		0	WCGW	1	H3K27ac:H3K4me1
cg08966619	1	0	SCGS		DNase-seq:H3K27ac:H3K36me3:H3K4me3	1
cg24337878		1	SCGS		ATAC-seq:DNase-seq
cg12022532		0	WCGW	1	H3K4me1:H3K4me3
cg14897096	1	1	WCGW		H3K27ac:H3K4me3
cg08009935		0	WCGW	1	ATAC-seq:DNase-seq:H2AFZ:H3K27ac:H3K4me1:H3K4me2:H3K4me3:H3K9ac	1
cg11165210		0	SCGW		NA
cg21580846	1	1	SCGS		H3K36me3:H3K4me1:H3K4me3
cg03264503		1	SCGS		NA
cg26761967		1	SCGW		H3K27ac:H3K36me3:H3K4me1:H3K4me3
cg24366913	1	3	SCGS		ATAC-seq:DNase-seq:H2AFZ:H3K27ac:H3K36me3:H3K4me1:H3K4me2:H3K4me3:H3K9ac	1
cg00473257	1	3	SCGS		H3K27ac:H3K36me3
cg05587202		1	SCGW		NA
cg22399873		0	WCGW	1	DNase-seq:H3K27ac:H3K36me3:H3K4me1:H3K4me3:H3K79me2	1
cg06899483	1	0	SCGW		ATAC-seq:H3K27ac:H3K36me3:H3K4me1:H3K4me3:H3K79me2:H3K9ac	1
cg01438123		0	WCGW	1	H3K4me3
cg26542856	1	0	WCGW	1	NA
cg16677541		0	SCGS		H3K27ac:H3K36me3
cg19873731		3	SCGS		ATAC-seq:DNase-seq:H2AFZ:H3K27ac:H3K36me3:H3K4me1:H3K4me2:H3K4me3:H3K79me2:H3K9ac	1
cg04769577		2	WCGW		ATAC-seq:DNase-seq:H3K27ac:H3K36me3:H3K4me1:H3K4me3:H3K79me2	1
cg12906963	1	0	WCGW	1	NA
cg06542631		0	SCGW		ATAC-seq:H3K27ac:H3K36me3
cg22213622	1	0	SCGS		NA
cg20380856		2	WCGW		H3K27ac:H3K4me1
cg01682915		0	SCGW		NA
cg20576539		0	SCGS		ATAC-seq:DNase-seq:H3K27ac:H3K4me1:H3K4me3	1
cg25083230		0	SCGW		ATAC-seq:DNase-seq:H3K27ac:H3K4me1:H3K4me2:H3K4me3	1
cg00304959	1	3	SCGW		DNase-seq:H3K27ac:H3K36me3:H3K4me3:H3K9ac	1
cg10167070		0	WCGW	1	ATAC-seq:H3K27ac:H3K4me1	1
cg26287474		3	SCGS		DNase-seq:H3K27ac:H3K4me3	1
cg14960282	1	1	SCGW		H3K4me1:H3K4me2
cg11835197	1	1	WCGW		DNase-seq:H3K36me3:H3K4me1:H3K4me3			ENSG00000239636.1_P*1/6/8
cg11334055		1	SCGW		ATAC-seq:H2AFZ:H3K27ac:H3K36me3:H3K4me1:H3K4me2:H3K4me3:H3K9ac	1
cg26945413	1	3	SCGS		ATAC-seq:DNase-seq:H2AFZ:H3K27ac:H3K36me3:H3K4me1:H3K4me2:H3K4me3:H3K79me2:H3K9ac	1
cg20064024		0	SCGW		NA
cg04140906	1	1	SCGS		ATAC-seq:DNase-seq:H2AFZ:H3K27ac:H3K36me3:H3K4me1:H3K4me2:H3K4me3:H3K79me2:H3K9ac	1
cg25176383		1	SCGS		H3K27ac:H3K36me3:H3K4me1
cg20338628	1	3	SCGS		ATAC-seq:DNase-seq:H2AFZ:H3K27ac:H3K36me3:H3K4me1:H3K4me2:H3K4me3:H3K79me2:H3K9ac	1
cg06703054	1	1	SCGS		ATAC-seq:DNase-seq:H2AFZ:H3K27ac:H3K36me3:H3K4me1:H3K4me2:H3K4me3:H3K9ac	1
cg27578637	1	3	SCGS		DNase-seq:H3K27ac:H3K36me3:H3K4me1:H3K4me2:H3K4me3:H3K79me2:H3K9ac	1
cg22749105		0	WCGW	1	NA
cg14602715		0	SCGW		H3K27ac:H3K36me3:H3K4me1
cg27419618		1	SCGW		DNase-seq:H2AFZ:H3K27ac:H3K36me3:H3K4me1:H3K4me2:H3K4me3:H3K79me2:H3K9ac	1
cg00502746	1	3	SCGS		H3K27ac:H3K4me3:H3K9ac
cg20760846		0	SCGW		H3K27ac:H3K36me3:H3K4me1:H3K4me2:H3K4me3:H3K9ac
cg02704716		0	SCGW		ATAC-seq:H3K27ac:H3K36me3:H3K4me1:H3K4me3	1
cg12075247	1	1	SCGW		DNase-seq:H3K27ac:H3K36me3:H3K4me1:H3K4me3	1		ENSG00000257261.5_P*14/18/19
cg23831175		0	SCGW		ATAC-seq:DNase-seq:H3K4me3
cg11380483	1	3	SCGW		ATAC-seq:DNase-seq:H3K27ac:H3K4me1:H3K4me3	1		ENSG00000236682.1_N*10/13/25
cg10052599		0	SCGW		H3K27ac:H3K4me1
cg20456564	1	3	SCGW		ATAC-seq:H3K36me3:H3K4me3
cg13658000		2	WCGW		H3K27ac:H3K36me3:H3K4me1:H3K4me3
cg11521979	1	1	SCGW		NA
cg02120735	1	2	SCGS		DNase-seq:H3K27ac:H3K36me3:H3K4me1:H3K4me2:H3K4me3:H3K79me2:H3K9ac	1
cg01666716	1	0	SCGW		H2AFZ:H3K27ac:H3K36me3:H3K4me1:H3K4me2:H3K4me3:H3K9ac
cg01622965	1	3	SCGW		ATAC-seq:DNase-seq:H2AFZ:H3K27ac:H3K36me3:H3K4me2:H3K4me3:H3K79me2:H3K9ac	1
cg13554187		1	SCGW		DNase-seq:H3K27ac:H3K36me3
cg05752539		3	SCGS		H2AFZ:H3K27ac:H3K36me3:H3K4me1:H3K4me2:H3K4me3:H3K9ac
cg00931336		1	SCGS		DNase-seq
cg11912569		0	WCGW	1	NA
cg03097237		0	SCGW		ATAC-seq:DNase-seq:H3K27ac:H3K4me1	1
cg18134872		1	SCGW		H3K27ac:H3K36me3:H3K4me1:H3K4me3:H3K79me2:H3K9ac
cg22400280		2	WCGW		ATAC-seq:DNase-seq
cg23169269	1	1	WCGW		DNase-seq:H3K27ac:H3K36me3:H3K4me3	1
cg09451175		0	SCGW		DNase-seq:H3K36me3:H3K4me3
cg18762013	1	3	SCGS		ATAC-seq:DNase-seq:H2AFZ:H3K27ac:H3K36me3:H3K4me1:H3K4me2:H3K4me3:H3K9ac	1
cg11357534	1	1	WCGW		DNase-seq:H3K4me3
cg10326472		0	SCGW		H3K27ac:H3K4me1:H3K4me2:H3K4me3:H3K79me2:H3K9ac
cg02819992	1	1	SCGS		ATAC-seq:DNase-seq:H2AFZ:H3K27ac:H3K4me1:H3K4me2:H3K4me3:H3K9ac	1
cg09209669	1	0	SCGW		ATAC-seq:DNase-seq:H2AFZ:H3K27ac:H3K36me3:H3K4me1:H3K4me3:H3K9ac	1
cg20677521	1	2	SCGS		ATAC-seq:H3K27ac:H3K36me3:H3K4me1:H3K4me3:H3K79me2	1
cg07585398		0	WCGW	1	NA
cg10611331	1	0	SCGW		ATAC-seq:DNase-seq:H3K27ac:H3K36me3:H3K4me1:H3K79me2	1
cg16568084	1	0	SCGW		ATAC-seq:DNase-seq
cg11420142	1	2	WCGW		DNase-seq
cg14030525		0	SCGW		ATAC-seq:H3K27ac:H3K36me3:H3K4me3	1
cg18078894		0	SCGW		NA
cg11055837		1	WCGW		H3K27ac:H3K36me3
cg18763100	1	1	SCGS		H3K27ac:H3K36me3:H3K4me1:H3K4me2:H3K4me3:H3K79me2:H3K9ac
cg24488961		1	SCGW		ATAC-seq:DNase-seq:H2AFZ:H3K27ac:H3K36me3:H3K4me1:H3K4me2:H3K4me3:H3K79me2:H3K9ac	1
cg27656362	1	1	SCGW		H3K27ac:H3K4me1:H3K4me3
cg06085726	1	3	SCGS		H3K27ac
cg12755999		0	SCGW		NA
cg25780675	1	1	SCGW		H3K27ac:H3K36me3
cg03032555		0	SCGW		ATAC-seq:DNase-seq:H2AFZ:H3K27ac:H3K4me1:H3K4me3	1
cg10894567		0	WCGW	1	H3K27ac:H3K36me3:H3K9ac
cg20689197		2	WCGW		DNase-seq:H3K4me3
cg18818033		0	SCGW		NA
cg21209911	1	2	WCGW		ATAC-seq:DNase-seq:H2AFZ:H3K27ac:H3K36me3:H3K4me1:H3K4me2:H3K4me3:H3K79me2:H3K9ac	1
cg08059366	1	0	WCGW	1	DNase-seq:H3K27ac			ENSG00000118004.17_P*10/32/34
cg15472728	1	1	SCGW		DNase-seq:H3K27ac:H3K36me3:H3K4me1:H3K4me3:H3K9ac	1
cg04607608	1	0	WCGW	1	H3K4me3
cg00211609	1	3	SCGW		H3K4me3			ENSG00000186891.14_P*7/20/40:ENSG00000176022.6_P*9/26/37
cg09546550		0	SCGS		ATAC-seq:DNase-seq:H2AFZ:H3K27ac:H3K4me1:H3K4me2:H3K9ac	1
cg09848191		1	WCGW		DNase-seq:H3K27ac:H3K36me3:H3K4me1	1
cg23239407	1	0	SCGW		ATAC-seq:DNase-seq:H2AFZ:H3K27ac:H3K36me3:H3K4me1:H3K4me3:H3K9ac	1
cg18570392	1	0	SCGW		H3K36me3:H3K4me1:H3K4me3
cg05462922	1	0	WCGW	1	ATAC-seq:H2AFZ:H3K4me1
cg21864318		1	WCGW		ATAC-seq:DNase-seq:H3K27ac:H3K36me3:H3K4me1:H3K4me3	1
cg10144645		1	SCGW		ATAC-seq:DNase-seq:H3K4me1:H3K4me2
cg02156886		0	SCGW		H3K27ac:H3K36me3:H3K79me2
cg10423739		1	SCGW		H3K36me3
cg13618791		1	SCGS		ATAC-seq:DNase-seq:H3K4me3
cg11853510		0	WCGW	1	NA
cg02323805		0	SCGS		ATAC-seq:DNase-seq:H3K4me1
cg05669672	1	0	SCGW		ATAC-seq
cg24008893	1	1	SCGW		H3K27ac:H3K36me3:H3K4me1:H3K4me3:H3K79me2
cg24206531	1	1	WCGW		H3K27ac			ENSG00000188199.10_P*7/7/9:ENSG00000225484.6_P*5/6/14
cg05087909	1	3	SCGW		ATAC-seq:DNase-seq:H2AFZ:H3K27ac:H3K36me3:H3K4me1:H3K4me3:H3K9ac	1
cg19423102		0	SCGW		DNase-seq:H3K27ac:H3K36me3:H3K4me1:H3K4me3	1
cg13230606	1	3	SCGS		ATAC-seq:DNase-seq:H2AFZ:H3K27ac:H3K36me3:H3K4me1:H3K4me2:H3K4me3:H3K9ac	1
cg18212298		0	SCGW		H3K36me3:H3K4me1
cg11323225		3	SCGS		ATAC-seq:DNase-seq:H2AFZ:H3K27ac:H3K36me3:H3K4me1:H3K4me2:H3K4me3:H3K9ac	1
cg00670456		1	SCGW		NA
cg23300486	1	3	SCGS		ATAC-seq:DNase-seq:H3K27ac:H3K36me3:H3K4me1:H3K4me3:H3K79me2:H3K9ac	1
cg06052353	1	0	SCGS		ATAC-seq
cg05013990		0	SCGW		ATAC-seq:DNase-seq:H3K27ac:H3K36me3:H3K4me1:H3K4me2:H3K4me3:H3K79me2:H3K9ac	1
cg17296660		2	SCGW		ATAC-seq:DNase-seq
cg12037324	1	1	WCGW		H2AFZ
cg14511168	1	3	SCGW		DNase-seq
cg12781374		0	SCGW		H2AFZ
cg00954769		3	WCGW		DNase-seq:H3K27ac:H3K36me3:H3K4me1:H3K4me3:H3K79me2	1
cg09971846		0	WCGW	1	NA
cg11986082		3	SCGW		DNase-seq:H3K27ac:H3K36me3:H3K4me1:H3K4me3	1
cg20585659	1	3	SCGW		H3K27ac:H3K4me1:H3K4me3
cg18356743	1	1	SCGW		DNase-seq:H3K27ac:H3K36me3:H3K4me1:H3K4me3	1
cg24039393	1	3	SCGS		ATAC-seq:DNase-seq:H2AFZ:H3K27ac:H3K36me3:H3K4me2:H3K4me3:H3K9ac	1
cg02192627		0	WCGW	1	DNase-seq:H2AFZ:H3K27ac:H3K4me1:H3K4me3	1
cg15609017		1	SCGS		H3K27ac:H3K4me1:H3K4me3
cg09329650		1	WCGW		H3K27ac:H3K4me1:H3K4me3
cg05255287		1	SCGS		ATAC-seq:DNase-seq:H3K27ac:H3K36me3:H3K4me1:H3K4me3	1
cg25104727	1	3	SCGW		ATAC-seq:H2AFZ:H3K27ac:H3K4me3	1
cg11506157	1	2	SCGS		NA
cg04025879	1	3	SCGW		DNase-seq:H3K27ac:H3K36me3
cg05041265	1	2	SCGW		ATAC-seq:DNase-seq:H3K27ac:H3K36me3:H3K4me1:H3K4me3	1
cg07226165	1	1	SCGS		DNase-seq
cg25468350		1	WCGW		DNase-seq:H3K27ac:H3K36me3:H3K9ac	1
cg13151630		0	SCGW		DNase-seq
cg24476365		0	WCGW	1	H3K27ac:H3K36me3:H3K4me1
cg05392947		0	SCGW		NA
cg23905216	1	3	SCGW		DNase-seq:H3K27ac:H3K4me1:H3K4me3	1
cg08715276		0	SCGW		H3K27ac
cg11330104	1	2	SCGS		ATAC-seq:DNase-seq:H2AFZ:H3K27ac:H3K36me3:H3K4me1:H3K4me2:H3K4me3:H3K9ac	1
cg06214217		0	SCGW		H3K27ac
cg24272257		2	SCGW		H3K27ac:H3K36me3:H3K4me1:H3K4me3
cg19546207	1	1	SCGW		H3K27ac:H3K36me3:H3K4me1:H3K4me3
cg10934519		0	SCGW		H3K27ac:H3K9ac
cg25190077		2	SCGW		H3K36me3
cg27589105		3	SCGS		DNase-seq:H3K27ac:H3K36me3:H3K4me1	1
cg25662694		0	SCGW		H2AFZ:H3K27ac:H3K36me3:H3K4me1:H3K4me3:H3K9ac
cg24174996	1	1	SCGW		NA
cg01241308		0	SCGW		ATAC-seq:DNase-seq
cg22034511		0	SCGW		H3K27ac:H3K4me1
cg11129343	1	3	SCGS		ATAC-seq:DNase-seq:H2AFZ:H3K27ac:H3K36me3:H3K4me2:H3K4me3:H3K79me2:H3K9ac	1
cg10360511		0	SCGW		ATAC-seq:DNase-seq:H3K27ac:H3K36me3:H3K4me1:H3K4me2:H3K4me3:H3K79me2:H3K9ac	1
cg02089367		0	SCGW		ATAC-seq:DNase-seq:H3K27ac:H3K4me3	1
cg05779068	1	1	SCGW		NA			ENSG00000204713.11_N*21/51/62
cg17031865		1	SCGW		ATAC-seq:DNase-seq:H2AFZ:H3K27ac:H3K36me3:H3K4me1:H3K4me2:H3K4me3:H3K9ac	1
cg16170223		1	WCGW		NA
cg21590666		1	WCGW		H2AFZ:H3K4me1:H3K4me3
cg20577307	1	0	SCGS		NA
cg11854797		0	SCGW		ATAC-seq:H2AFZ
cg05077519		2	WCGW		DNase-seq:H3K27ac:H3K36me3:H3K4me1:H3K4me2:H3K4me3:H3K79me2:H3K9ac	1
cg00249264	1	1	SCGW		ATAC-seq:H2AFZ:H3K27ac:H3K36me3:H3K4me1:H3K4me2:H3K4me3:H3K9ac	1
cg19576313		0	SCGW		ATAC-seq:DNase-seq:H2AFZ:H3K27ac:H3K36me3:H3K4me1:H3K4me3	1
cg05462945		2	SCGW		ATAC-seq:H2AFZ:H3K27ac:H3K36me3:H3K4me1:H3K4me2:H3K4me3:H3K79me2:H3K9ac	1
cg16018154	1	2	SCGW		DNase-seq:H3K27ac:H3K36me3:H3K4me1:H3K4me3	1
cg16964413		3	SCGS		H3K36me3:H3K79me2
cg05343480	1	3	SCGS		ATAC-seq:DNase-seq:H3K36me3
cg13459171		0	SCGS		H3K27ac:H3K36me3:H3K4me1:H3K4me3:H3K9ac
cg15743724		0	SCGW		ATAC-seq
cg23407549	1	0	SCGS		DNase-seq:H3K4me1:H3K4me3
cg03308705		1	SCGW		ATAC-seq:DNase-seq:H3K27ac:H3K36me3:H3K4me1:H3K4me3	1
cg00320790	1	1	SCGW		H3K36me3
cg16083809		0	WCGW	1	ATAC-seq:DNase-seq:H2AFZ:H3K27ac:H3K4me1:H3K4me3:H3K9ac	1
cg18084798	1	3	SCGW		ATAC-seq:DNase-seq:H2AFZ:H3K27ac:H3K36me3:H3K4me1:H3K4me2:H3K4me3:H3K79me2:H3K9ac	1
cg07482871		1	SCGS		H3K36me3
cg17920186	1	1	WCGW		H3K27ac:H3K4me1:H3K4me3
cg02536199	1	3	SCGS		H3K27ac:H3K36me3:H3K4me1
cg14225665	1	2	SCGS		ATAC-seq:DNase-seq:H3K27ac:H3K36me3:H3K4me1:H3K4me3	1
cg03689458	1	0	SCGW		ATAC-seq:DNase-seq:H2AFZ:H3K27ac:H3K36me3:H3K4me1:H3K4me2:H3K4me3:H3K9ac	1
cg04584761	1	0	WCGW	1	H3K36me3:H3K4me1
cg13767755	1	2	SCGW		DNase-seq:H3K27ac:H3K4me1:H3K4me3	1
cg23587343		0	SCGW		H3K27ac:H3K36me3:H3K4me1:H3K79me2
cg08679405		0	SCGW		ATAC-seq:DNase-seq:H3K27ac:H3K36me3:H3K4me1:H3K4me3:H3K79me2	1
cg13904511		0	SCGW		H3K27ac:H3K4me1
cg01509727		0	WCGW	1	NA
cg07686439		0	SCGW		ATAC-seq:H3K27ac:H3K4me1:H3K4me2	1
cg02483910	1	0	SCGW		DNase-seq:H3K27ac:H3K36me3:H3K4me1:H3K4me2:H3K4me3:H3K79me2:H3K9ac	1
cg17208368	1	0	WCGW	1	H3K36me3:H3K4me3
cg09688713		1	SCGS		H3K27ac:H3K36me3:H3K4me1
cg20233244	1	0	SCGW		DNase-seq:H3K27ac:H3K36me3:H3K4me1:H3K79me2:H3K9ac	1
cg16757375		1	SCGW		H3K27ac:H3K36me3:H3K4me1:H3K4me3
cg25949769		1	SCGW		H3K27ac
cg20587336	1	0	WCGW	1	ATAC-seq:DNase-seq:H2AFZ:H3K27ac:H3K36me3:H3K4me1:H3K4me3:H3K9ac	1
cg12023686	1	2	WCGW		DNase-seq:H3K27ac:H3K36me3:H3K4me1:H3K4me3:H3K79me2	1
cg26700610		0	SCGW		H3K27ac:H3K36me3:H3K4me1:H3K4me3
cg05998295	1	0	SCGW		ATAC-seq:H2AFZ:H3K27ac:H3K36me3:H3K4me1:H3K4me2:H3K4me3:H3K9ac	1
cg27404351	1	1	WCGW		ATAC-seq:H3K27ac
cg21362410		0	SCGW		ATAC-seq:DNase-seq:H3K27ac:H3K36me3:H3K4me1:H3K4me3:H3K79me2	1
cg08972632	1	1	SCGW		H3K27ac
cg05223720	1	3	SCGS		ATAC-seq:DNase-seq:H3K4me3
cg13073332		0	WCGW	1	DNase-seq:H2AFZ:H3K27ac:H3K4me1	1
cg07789904	1	1	SCGW		ATAC-seq:DNase-seq:H2AFZ:H3K27ac:H3K36me3:H3K4me1:H3K4me2:H3K4me3:H3K9ac	1
cg02699432	1	3	SCGS		ATAC-seq:DNase-seq			ENSG00000222041.11_P*2/3/4:ENSG00000187627.15_N*2/3/3:ENSG00000234231.4_P*1/1/1:ENSG00000185304.15_N*2/7/7
cg03482387		0	WCGW	1	H3K27ac:H3K36me3
cg14503291	1	0	SCGW		ATAC-seq:DNase-seq:H3K27ac:H3K36me3:H3K4me1:H3K4me2:H3K4me3:H3K79me2:H3K9ac	1
cg25327867		0	SCGS		DNase-seq:H3K4me1
cg01454752	1	0	WCGW	1	H3K27ac:H3K36me3:H3K4me1:H3K4me3
cg22366375	1	3	SCGW		ATAC-seq:DNase-seq:H2AFZ:H3K4me1:H3K4me3
cg05400307		2	WCGW		NA
cg01660796		2	SCGW		ATAC-seq:DNase-seq:H3K27ac:H3K36me3:H3K4me1:H3K4me3:H3K79me2:H3K9ac	1
cg27425237		0	SCGW		ATAC-seq:DNase-seq:H3K27ac:H3K36me3:H3K4me1:H3K4me3	1
cg14041561	1	0	SCGW		DNase-seq:H3K27ac:H3K36me3:H3K4me1	1		ENSG00000187091.13_P*1/1/2
cg23336452	1	2	WCGW		DNase-seq:H3K27ac:H3K4me1:H3K4me3	1
cg07201822		0	SCGW		ATAC-seq:DNase-seq:H3K27ac:H3K36me3:H3K4me1:H3K4me3	1
cg24392299	1	2	SCGW		ATAC-seq:H3K27ac:H3K36me3			ENSG00000197362.14_P*1/1/9:ENSG00000204947.9_P*1/2/2
cg23889610	1	0	SCGW		H3K4me1
cg24695011		0	WCGW	1	DNase-seq:H3K36me3:H3K4me1
cg27183811	1	3	SCGW		ATAC-seq:DNase-seq:H2AFZ:H3K27ac:H3K36me3:H3K4me1:H3K4me3:H3K9ac	1
cg23182633		2	SCGW		DNase-seq:H3K4me3
cg24479733		3	SCGW		ATAC-seq:DNase-seq:H2AFZ:H3K27ac:H3K36me3:H3K4me1:H3K4me2:H3K4me3:H3K79me2:H3K9ac	1
cg17404289	1	2	SCGW		ATAC-seq:DNase-seq:H3K27ac:H3K36me3:H3K4me1:H3K4me3:H3K9ac	1
cg02508897	1	1	SCGW		ATAC-seq:DNase-seq:H3K4me3
cg19491420	1	3	SCGS		DNase-seq:H3K27ac:H3K4me1:H3K4me3	1
cg09769977		1	SCGS		DNase-seq:H3K27ac:H3K36me3:H3K4me3	1
cg24448167	1	1	SCGW		DNase-seq:H3K27ac:H3K36me3:H3K4me1	1
cg10823157	1	1	SCGW		ATAC-seq:DNase-seq:H2AFZ:H3K27ac:H3K36me3:H3K4me1:H3K4me2:H3K4me3:H3K79me2:H3K9ac	1
cg08785265		1	SCGW		H3K27ac:H3K4me1
cg26272248	1	3	SCGS		DNase-seq:H3K27ac:H3K36me3:H3K4me3	1		ENSG00000179698.13_P*3/4/14:ENSG00000179632.10_P*2/8/11:ENSG00000179526.17_N*3/5/5
cg23628297	1	3	SCGW		H3K27ac:H3K36me3:H3K4me1
cg01178624	1	2	WCGW		H3K27ac:H3K36me3:H3K4me1
cg22273555	1	2	WCGW		ATAC-seq:DNase-seq:H2AFZ:H3K27ac:H3K4me1:H3K4me2:H3K4me3:H3K9ac	1
cg15572545		0	SCGW		ATAC-seq:DNase-seq:H2AFZ:H3K27ac:H3K4me1:H3K4me3	1
cg25184243		0	WCGW	1	NA
cg01468711	1	3	SCGW		ATAC-seq:H3K27ac:H3K36me3
cg15985218		0	WCGW	1	NA
cg02964434	1	3	SCGW		ATAC-seq:DNase-seq:H2AFZ:H3K27ac:H3K36me3:H3K4me1:H3K4me2:H3K4me3:H3K79me2:H3K9ac	1
cg26254580		0	SCGW		H3K27ac:H3K36me3:H3K4me1:H3K4me3
cg03678532		1	SCGW		H3K27ac
cg14958032		1	SCGW		ATAC-seq:DNase-seq:H2AFZ:H3K27ac:H3K36me3:H3K4me1:H3K4me2:H3K4me3:H3K9ac	1
cg09380555	1	1	SCGS		H3K27ac:H3K36me3
cg18074297	1	3	SCGW		ATAC-seq:DNase-seq:H3K27ac:H3K36me3:H3K4me1:H3K4me3	1
cg17614623		0	SCGS		H3K27ac:H3K36me3
cg04865506	1	1	WCGW		ATAC-seq:DNase-seq:H2AFZ:H3K27ac:H3K36me3:H3K4me1:H3K4me2:H3K4me3:H3K79me2:H3K9ac	1
cg10415251		0	SCGW		ATAC-seq:H3K27ac:H3K36me3:H3K4me1	1
cg05385995		0	SCGW		ATAC-seq:DNase-seq:H2AFZ:H3K27ac:H3K4me1:H3K4me3	1
cg10162971	1	0	SCGW		H3K27ac:H3K4me1:H3K4me2:H3K4me3:H3K9ac
cg04598909		3	SCGW		DNase-seq:H3K36me3:H3K4me3
cg00375105	1	2	SCGS		NA
cg21597712		1	WCGW		NA
cg06793209		1	SCGS		ATAC-seq:H3K27ac:H3K36me3:H3K4me1:H3K4me2:H3K4me3:H3K79me2:H3K9ac	1
cg10764722		1	SCGW		H3K27ac:H3K36me3:H3K4me1:H3K79me2
cg12235698		1	SCGW		H3K36me3
cg13410674		0	SCGW		H3K27ac:H3K36me3:H3K4me1:H3K4me3
cg04789125	1	3	SCGW		DNase-seq:H3K27ac:H3K36me3:H3K4me1:H3K4me3:H3K9ac	1
cg14338801	1	3	SCGW		H3K27ac:H3K36me3:H3K4me1:H3K4me3
cg18650398		0	SCGS		ATAC-seq:DNase-seq:H2AFZ:H3K27ac:H3K4me1:H3K4me2:H3K4me3	1
cg17441181		3	SCGW		ATAC-seq:H3K27ac:H3K36me3:H3K4me1:H3K4me3	1
cg05464720		2	SCGS		DNase-seq:H3K27ac:H3K36me3
cg22410435	1	3	SCGS		ATAC-seq:DNase-seq:H3K27ac:H3K4me1:H3K4me3	1
cg20266226		0	WCGW	1	H3K27ac:H3K36me3:H3K4me1
cg11473412		0	SCGW		ATAC-seq:H3K27ac:H3K36me3:H3K4me1:H3K4me3	1
cg23144852	1	2	SCGW		ATAC-seq:DNase-seq:H3K27ac:H3K36me3:H3K4me1:H3K4me3:H3K79me2	1		ENSG00000127249.15_N*2/2/12:ENSG00000236297.1_P*2/2/10
cg15299891		0	SCGW		H3K27ac:H3K36me3:H3K4me1:H3K4me3:H3K9ac
cg15540533		1	SCGS		H3K27ac
cg10294477		0	SCGW		NA
cg09802768		0	SCGW		ATAC-seq:DNase-seq:H2AFZ:H3K27ac:H3K4me1:H3K4me2:H3K4me3	1
cg20504202	1	3	SCGW		NA
cg07343613		1	WCGW		H3K27ac:H3K36me3:H3K4me1:H3K79me2
cg03630122		0	SCGS		H3K27ac:H3K36me3:H3K4me1
cg02403546		0	WCGW	1	H3K27ac:H3K36me3
cg12559206		1	WCGW		DNase-seq:H3K27ac:H3K36me3:H3K4me1:H3K4me3	1
cg12912459		1	SCGS		H3K27ac:H3K36me3
cg09154615	1	2	SCGW		ATAC-seq:DNase-seq:H2AFZ:H3K27ac:H3K36me3:H3K4me1:H3K4me2:H3K4me3:H3K9ac	1
cg26489354		2	SCGW		ATAC-seq:DNase-seq:H3K27ac:H3K36me3:H3K4me1:H3K4me3	1
cg14060471	1	1	SCGW		H3K27ac:H3K36me3
cg15889548	1	1	SCGS		DNase-seq:H3K27ac:H3K36me3:H3K4me1:H3K4me3:H3K9ac	1
cg00343728		0	SCGS		H3K27ac:H3K36me3:H3K4me1:H3K4me3
cg10959950	1	0	SCGW		H3K27ac
cg22251117	1	3	SCGW		ATAC-seq:DNase-seq:H3K27ac:H3K4me1:H3K4me3	1
cg16743423		0	SCGW		DNase-seq:H3K36me3
cg12409425		2	WCGW		DNase-seq:H2AFZ:H3K27ac:H3K36me3:H3K4me1:H3K4me2:H3K4me3:H3K9ac	1
cg08091970	1	2	SCGS		ATAC-seq:DNase-seq:H2AFZ:H3K27ac:H3K36me3:H3K4me1:H3K4me2:H3K4me3:H3K9ac	1
cg09042386		2	WCGW		DNase-seq:H3K27ac:H3K36me3:H3K4me1:H3K4me3	1
cg15715853	1	1	SCGW		H3K27ac:H3K36me3:H3K4me1:H3K4me3
cg03323452		0	SCGW		ATAC-seq:DNase-seq:H3K27ac:H3K4me1:H3K4me3	1
cg03589715		1	SCGW		ATAC-seq:DNase-seq:H2AFZ:H3K27ac:H3K36me3:H3K4me1:H3K4me3:H3K9ac	1
cg24607545	1	3	SCGS		ATAC-seq:DNase-seq:H2AFZ:H3K27ac:H3K36me3:H3K4me1:H3K4me2:H3K4me3:H3K9ac	1
cg07113307		1	SCGS		ATAC-seq:DNase-seq:H3K27ac:H3K4me3:H3K9ac	1
cg19642505	1	0	WCGW	1	DNase-seq:H3K4me1:H3K4me3
cg11389773	1	3	SCGW		ATAC-seq:DNase-seq:H2AFZ:H3K27ac:H3K36me3:H3K4me1:H3K4me2:H3K4me3:H3K79me2:H3K9ac	1
cg25842419		0	SCGS		ATAC-seq:DNase-seq:H2AFZ:H3K27ac:H3K4me1:H3K4me2:H3K4me3:H3K9ac	1
cg09538685		1	SCGW		H3K27ac:H3K36me3:H3K4me1
cg01988459	1	3	SCGS		ATAC-seq:DNase-seq:H2AFZ:H3K27ac:H3K36me3:H3K4me1:H3K4me2:H3K4me3:H3K9ac	1
cg23349272		1	SCGW		ATAC-seq:H3K27ac:H3K36me3:H3K4me1:H3K4me3	1
cg20201030		0	SCGW		H3K27ac:H3K36me3
cg02962318	1	2	SCGS		ATAC-seq:DNase-seq:H2AFZ:H3K27ac:H3K36me3:H3K4me1:H3K4me2:H3K4me3:H3K9ac	1
cg01619796	1	1	SCGW		ATAC-seq:H3K27ac:H3K36me3:H3K4me1:H3K4me3:H3K79me2	1
cg02269097	1	2	SCGW		ATAC-seq:DNase-seq:H3K27ac:H3K36me3:H3K4me1:H3K4me3:H3K9ac	1
cg08307453		3	SCGW		ATAC-seq:DNase-seq:H2AFZ:H3K27ac:H3K4me2:H3K4me3:H3K79me2:H3K9ac	1
cg22078988	1	3	SCGS		DNase-seq:H3K27ac:H3K36me3
cg08636411		0	SCGW		H2AFZ
cg01068781		3	SCGS		ATAC-seq:DNase-seq:H3K4me1
cg01382180		2	SCGS		H2AFZ:H3K27ac:H3K36me3:H3K4me1:H3K4me2:H3K4me3:H3K9ac
cg12341414	1	1	SCGW		ATAC-seq:DNase-seq:H2AFZ:H3K27ac:H3K36me3:H3K4me1:H3K4me2:H3K4me3:H3K9ac	1
cg15650376		2	WCGW		ATAC-seq:DNase-seq:H2AFZ:H3K27ac:H3K4me1:H3K4me2:H3K4me3:H3K9ac	1
cg26440414		0	SCGW		NA
cg06483503		0	SCGW		ATAC-seq:DNase-seq:H3K27ac:H3K36me3:H3K4me1:H3K4me2:H3K4me3:H3K79me2:H3K9ac	1
cg22478966		0	WCGW	1	NA
cg06377386		0	SCGW		ATAC-seq:DNase-seq:H2AFZ:H3K27ac:H3K4me1:H3K4me3:H3K79me2:H3K9ac	1
cg16299747	1	0	SCGS		ATAC-seq:DNase-seq:H3K4me3
cg19959497	1	3	SCGS		ATAC-seq:DNase-seq:H2AFZ:H3K27ac:H3K36me3:H3K4me1:H3K4me2:H3K4me3:H3K9ac	1
cg14783239		3	SCGW		ATAC-seq:DNase-seq:H3K27ac:H3K36me3:H3K4me1:H3K4me3:H3K79me2	1
cg08130105		0	WCGW	1	DNase-seq:H3K27ac:H3K4me1:H3K4me3	1
cg10141804		0	SCGS		DNase-seq:H3K27ac
cg22598179		0	SCGW		DNase-seq
cg02671750	1	0	WCGW	1	NA
cg23201206	1	0	SCGS		H3K27ac:H3K36me3:H3K4me1:H3K4me3			ENSG00000137411.17_P*30/99/178
cg09287405		3	SCGS		ATAC-seq:DNase-seq:H2AFZ:H3K27ac:H3K36me3:H3K4me1:H3K4me3:H3K9ac	1
cg00973139		1	SCGW		ATAC-seq:DNase-seq
cg12527021		0	SCGW		ATAC-seq:DNase-seq:H2AFZ:H3K27ac:H3K36me3:H3K4me1:H3K4me2:H3K4me3:H3K9ac	1
cg27523547	1	0	SCGS		DNase-seq:H3K27ac:H3K36me3:H3K4me1	1
cg24171654		1	SCGS		DNase-seq:H3K27ac:H3K36me3:H3K4me1:H3K4me3:H3K9ac	1
cg10511904	1	3	SCGS		ATAC-seq:DNase-seq:H2AFZ:H3K4me1:H3K4me2:H3K4me3:H3K9ac	1
cg19001291		0	WCGW	1	H3K4me1
cg19374303	1	3	SCGS		NA
cg11661523	1	3	SCGW		ATAC-seq:DNase-seq:H2AFZ:H3K27ac:H3K36me3:H3K4me1:H3K4me2:H3K4me3:H3K9ac	1
cg02277819	1	3	WCGW		ATAC-seq:DNase-seq:H2AFZ:H3K27ac:H3K36me3:H3K4me1:H3K4me2:H3K4me3:H3K79me2:H3K9ac	1
cg13649960		0	SCGW		NA
cg22835816		1	SCGS		H3K36me3:H3K4me1:H3K79me2
cg25994220		1	SCGS		H3K27ac:H3K36me3:H3K4me1:H3K79me2
cg23656873	1	3	SCGW		ATAC-seq:DNase-seq:H2AFZ:H3K27ac:H3K36me3:H3K4me1:H3K4me2:H3K4me3:H3K9ac	1
cg09568061	1	3	SCGS		ATAC-seq:DNase-seq:H2AFZ:H3K27ac:H3K36me3:H3K4me1:H3K4me2:H3K4me3:H3K79me2:H3K9ac	1
cg18964609	1	2	SCGW		ATAC-seq:H2AFZ:H3K27ac:H3K4me1:H3K4me2:H3K4me3	1
cg18990025		1	SCGS		NA
cg10372402	1	3	SCGS		DNase-seq:H3K27ac:H3K4me1:H3K4me3	1
cg10103635	1	3	SCGW		ATAC-seq:DNase-seq:H2AFZ:H3K27ac:H3K4me1:H3K4me3	1
cg02701388		0	SCGW		NA
cg03188339		1	WCGW		H3K27ac:H3K4me1
cg16247155		0	SCGW		H3K27ac:H3K4me3
cg09335647	1	1	SCGW		H2AFZ:H3K27ac:H3K4me1:H3K4me2:H3K4me3:H3K9ac
cg16537183		2	SCGS		H3K27ac:H3K4me1:H3K4me3
cg15622556	1	3	SCGW		ATAC-seq:H3K27ac:H3K36me3:H3K4me1:H3K4me3	1
cg08403027		0	WCGW	1	H3K27ac:H3K4me1:H3K4me3
cg01787884	1	2	SCGW		ATAC-seq:DNase-seq:H2AFZ:H3K27ac:H3K36me3:H3K4me1:H3K4me2:H3K4me3:H3K9ac	1		ENSG00000174749.6_N*1/1/1
cg15353841		0	WCGW	1	ATAC-seq:DNase-seq
cg11377747		0	SCGS		NA
cg10385208	1	1	WCGW		H2AFZ:H3K27ac:H3K36me3:H3K4me1:H3K4me2:H3K4me3:H3K9ac
cg12372912		2	WCGW		H3K27ac:H3K36me3:H3K4me1
cg21818126		0	WCGW	1	ATAC-seq:DNase-seq:H2AFZ:H3K27ac:H3K4me1:H3K4me2:H3K4me3:H3K9ac	1
cg22218115		1	SCGW		H3K36me3
cg17516061		0	SCGW		DNase-seq:H3K27ac:H3K4me1:H3K4me3	1
cg08173820		1	SCGS		DNase-seq:H3K27ac:H3K36me3:H3K4me1:H3K4me3:H3K79me2:H3K9ac	1
cg12598554		0	SCGW		NA
cg08936794	1	3	SCGS		ATAC-seq:DNase-seq:H2AFZ:H3K27ac:H3K36me3:H3K4me1:H3K4me2:H3K4me3:H3K9ac	1
cg00039279		0	SCGW		H3K27ac:H3K36me3:H3K4me1:H3K4me3
cg05476735		0	WCGW	1	H3K27ac:H3K36me3:H3K4me1
cg18836267	1	3	SCGS		ATAC-seq:DNase-seq:H2AFZ:H3K27ac:H3K36me3:H3K4me1:H3K4me2:H3K4me3:H3K9ac	1
cg03895289	1	1	WCGW		ATAC-seq:DNase-seq:H2AFZ:H3K27ac:H3K36me3:H3K4me1:H3K4me2:H3K4me3:H3K9ac	1
cg05298790		0	SCGW		H3K4me1
cg25691555		1	WCGW		DNase-seq:H3K27ac:H3K36me3
cg11526384		0	SCGW		DNase-seq:H2AFZ:H3K4me3
cg06514178		0	SCGW		NA
cg12883739		0	SCGW		ATAC-seq:DNase-seq:H2AFZ:H3K27ac:H3K36me3:H3K4me1:H3K4me2:H3K4me3	1
cg20504077	1	3	SCGS		ATAC-seq:DNase-seq:H2AFZ:H3K27ac:H3K36me3:H3K4me1:H3K4me2:H3K4me3:H3K9ac	1
cg10113194	1	1	SCGS		H3K4me1:H3K4me3
cg03500535		0	SCGS		NA
cg16891431	1	1	SCGW		H3K27ac:H3K36me3
cg20359706		1	SCGS		NA
cg20680166	1	1	SCGW		H2AFZ:H3K27ac:H3K36me3:H3K4me1:H3K4me2:H3K4me3:H3K79me2:H3K9ac
cg17173739		0	WCGW	1	NA
cg03611504	1	2	SCGW		DNase-seq:H3K36me3:H3K4me3
cg04226738		1	WCGW		DNase-seq
cg13488921	1	3	SCGW		ATAC-seq:H2AFZ
cg22025304		0	SCGW		ATAC-seq:DNase-seq:H3K27ac:H3K36me3:H3K4me1:H3K4me3	1
cg04382901		0	WCGW	1	ATAC-seq:DNase-seq:H2AFZ:H3K27ac:H3K36me3:H3K4me1:H3K4me3:H3K9ac	1
cg13379528		0	SCGW		ATAC-seq:DNase-seq:H3K27ac:H3K4me1	1
cg03132459		1	SCGW		H3K27ac:H3K36me3:H3K4me1:H3K79me2
cg05481085	1	1	SCGS		ATAC-seq:DNase-seq:H2AFZ:H3K27ac:H3K36me3:H3K4me1:H3K4me2:H3K4me3:H3K9ac	1
cg14745622	1	3	SCGW		ATAC-seq:DNase-seq:H3K4me1:H3K4me3
cg05091724	1	3	SCGS		ATAC-seq:DNase-seq:H2AFZ:H3K27ac:H3K36me3:H3K4me1:H3K4me2:H3K4me3:H3K9ac	1
cg18886444	1	1	SCGS		ATAC-seq:DNase-seq:H2AFZ:H3K27ac:H3K36me3:H3K4me1:H3K4me2:H3K4me3:H3K79me2:H3K9ac	1
cg17942639	1	3	SCGW		ATAC-seq:DNase-seq:H2AFZ:H3K27ac:H3K36me3:H3K4me1:H3K4me3:H3K9ac	1
cg14017966		0	SCGW		H3K27ac:H3K36me3:H3K4me1:H3K4me3:H3K79me2
cg00877619	1	0	SCGW		H3K4me1
cg14818472		0	SCGW		ATAC-seq:H2AFZ
cg00755882		0	WCGW	1	H3K36me3:H3K4me1:H3K79me2
cg01309726	1	0	SCGW		ATAC-seq:DNase-seq:H2AFZ:H3K27ac:H3K36me3:H3K4me1:H3K4me3	1		ENSG00000155254.13_N*2/4/4
cg16374343	1	0	WCGW	1	DNase-seq:H3K27ac:H3K36me3:H3K4me1:H3K4me3:H3K79me2:H3K9ac	1
cg20036294		1	SCGS		ATAC-seq:DNase-seq:H3K27ac:H3K36me3
cg23315698		0	WCGW	1	DNase-seq:H2AFZ:H3K27ac:H3K9ac	1
cg01954683	1	1	WCGW		ATAC-seq:DNase-seq:H2AFZ:H3K27ac:H3K36me3:H3K4me1:H3K4me2:H3K4me3:H3K79me2:H3K9ac	1
cg25372103	1	3	SCGW		ATAC-seq:DNase-seq:H2AFZ:H3K27ac:H3K36me3:H3K4me1:H3K4me2:H3K4me3:H3K9ac	1
cg19694703		1	SCGW		ATAC-seq:DNase-seq:H3K27ac:H3K4me1:H3K4me3	1
cg15625104	1	3	WCGW		DNase-seq:H3K27ac:H3K36me3:H3K4me1:H3K4me3:H3K9ac	1
cg06506007	1	1	WCGW		NA
cg19375691		0	SCGW		ATAC-seq
cg23105586	1	0	SCGW		H2AFZ:H3K27ac:H3K4me1:H3K4me2
cg14165278		1	SCGS		H3K27ac
cg05247946		0	WCGW	1	H3K27ac
cg04725504		1	WCGW		H3K27ac:H3K36me3:H3K4me1
cg13616581	1	2	SCGW		ATAC-seq:DNase-seq:H3K27ac:H3K36me3:H3K4me1:H3K4me3	1
cg02837935	1	3	SCGS		DNase-seq:H3K27ac			ENSG00000260807.6_N*1/27/44:ENSG00000005513.10_N*7/10/16
cg17556833		1	WCGW		ATAC-seq:DNase-seq:H3K27ac:H3K4me1	1
cg04521566		0	SCGW		ATAC-seq:H3K4me1
cg19154131		2	SCGS		ATAC-seq:DNase-seq:H2AFZ:H3K27ac:H3K36me3:H3K4me1:H3K4me2:H3K4me3:H3K79me2:H3K9ac	1
cg01115668	1	3	SCGS		ATAC-seq:DNase-seq:H2AFZ:H3K27ac:H3K36me3:H3K4me1:H3K4me2:H3K4me3:H3K79me2:H3K9ac	1
cg15509177	1	3	SCGW		ATAC-seq:DNase-seq:H3K27ac:H3K36me3:H3K4me1:H3K4me3	1
cg08723036		0	SCGW		H3K36me3:H3K4me1
cg21139713	1	0	SCGW		ATAC-seq:DNase-seq:H2AFZ:H3K27ac:H3K36me3:H3K4me1:H3K4me2:H3K4me3:H3K9ac	1
cg02588816		1	SCGS		ATAC-seq:H2AFZ:H3K27ac:H3K36me3:H3K4me1:H3K4me2:H3K4me3	1
cg03122722	1	3	SCGW		ATAC-seq:DNase-seq
cg25760636		0	SCGS		ATAC-seq:H2AFZ:H3K27ac:H3K36me3:H3K4me1:H3K4me3	1
cg24216233	1	2	WCGW		H3K27ac:H3K36me3:H3K9ac
cg13622267	1	3	SCGS		ATAC-seq:DNase-seq:H3K27ac:H3K36me3:H3K4me1:H3K4me3:H3K9ac	1
cg24405101		3	SCGW		DNase-seq:H3K36me3
cg05733891		1	SCGW		H3K27ac:H3K36me3:H3K4me1:H3K4me3
cg11193416	1	3	WCGW		H2AFZ:H3K4me2
cg00253182	1	0	SCGW		H3K4me3			ENSG00000147852.16_P*2/3/3
cg26410108		2	SCGW		H3K27ac:H3K36me3
cg14094101		0	WCGW	1	ATAC-seq:DNase-seq:H2AFZ:H3K27ac:H3K36me3:H3K4me1:H3K4me2:H3K4me3:H3K9ac	1
cg03125875		0	WCGW	1	ATAC-seq:DNase-seq:H3K27ac:H3K4me1	1
cg05647571		3	SCGS		ATAC-seq:DNase-seq:H2AFZ:H3K27ac:H3K36me3:H3K4me1:H3K4me2:H3K4me3:H3K9ac	1
cg24503449	1	3	SCGW		DNase-seq:H3K27ac:H3K9ac	1
cg15315856		1	SCGW		DNase-seq:H3K27ac:H3K36me3:H3K4me1	1
cg13209171		0	WCGW	1	DNase-seq
cg14057004		0	SCGS		H3K27ac:H3K36me3:H3K4me1
cg02523105	1	3	SCGW		NA
cg14735734		3	WCGW		ATAC-seq:DNase-seq:H2AFZ:H3K27ac:H3K36me3:H3K4me1:H3K4me2:H3K4me3:H3K79me2:H3K9ac	1
cg17035715		0	WCGW	1	NA
cg26656452	1	0	SCGS		H3K4me3
cg03394765		0	SCGW		NA
cg11079354	1	1	WCGW		ATAC-seq:DNase-seq:H2AFZ:H3K27ac:H3K4me1:H3K4me3:H3K9ac	1
cg05395187	1	2	SCGS		ATAC-seq:H3K27ac:H3K36me3:H3K4me1:H3K9ac	1
cg21997986	1	0	SCGW		ATAC-seq:H3K27ac:H3K36me3:H3K4me1:H3K4me3:H3K79me2:H3K9ac	1
cg18575602		1	SCGS		H3K27ac:H3K36me3:H3K4me1:H3K4me3
cg08933693		1	SCGS		ATAC-seq:DNase-seq:H2AFZ:H3K27ac:H3K36me3:H3K4me1:H3K4me2:H3K4me3:H3K9ac	1
cg10892262		3	SCGW		DNase-seq:H3K27ac:H3K36me3:H3K4me1	1
cg13601597	1	3	SCGS		ATAC-seq:DNase-seq:H2AFZ:H3K27ac:H3K36me3:H3K4me1:H3K4me3:H3K9ac	1
cg15951203		0	WCGW	1	ATAC-seq:H2AFZ:H3K27ac:H3K36me3
cg13538431		2	SCGW		ATAC-seq:H3K4me3
cg14343073		0	WCGW	1	ATAC-seq:DNase-seq:H3K27ac:H3K4me1:H3K4me2	1
cg18517534		0	SCGW		ATAC-seq:DNase-seq:H3K27ac:H3K36me3:H3K4me1:H3K4me3	1
cg17993698		1	SCGW		H3K27ac
cg20510378	1	2	SCGW		DNase-seq:H3K27ac:H3K36me3:H3K4me1:H3K4me2:H3K4me3:H3K79me2:H3K9ac	1
cg21970457		0	SCGS		ATAC-seq:H3K27ac:H3K4me3	1
cg26521562	1	2	SCGW		ATAC-seq:DNase-seq:H2AFZ:H3K27ac:H3K36me3:H3K4me1:H3K4me2:H3K4me3:H3K9ac	1
cg12441314		1	SCGW		H3K27ac
cg26035615	1	1	SCGS		DNase-seq:H3K27ac:H3K36me3:H3K4me1:H3K4me3	1
cg19092987		1	SCGW		H3K4me1
cg21372174	1	0	WCGW	1	H3K27ac:H3K36me3:H3K4me1
cg24737289		0	SCGS		DNase-seq:H3K27ac:H3K36me3:H3K4me1:H3K4me3:H3K9ac	1
cg14194708	1	0	SCGW		H3K27ac:H3K36me3:H3K4me1:H3K4me2:H3K4me3:H3K9ac
cg00068810	1	1	SCGS		ATAC-seq:H2AFZ:H3K27ac:H3K4me1:H3K4me2:H3K4me3:H3K9ac	1
cg05743126		1	SCGW		ATAC-seq:DNase-seq:H3K27ac:H3K36me3:H3K4me1	1
cg12785007		1	SCGW		NA
cg18526607	1	3	SCGS		ATAC-seq:DNase-seq:H3K27ac:H3K4me1:H3K4me3:H3K9ac	1
cg16013454	1	2	WCGW		ATAC-seq:DNase-seq:H2AFZ:H3K27ac:H3K36me3:H3K4me1:H3K4me2:H3K4me3:H3K9ac	1
cg14541307		0	SCGW		DNase-seq
cg21367927		1	SCGW		H3K4me1
cg06992512		0	SCGW		H3K27ac:H3K4me2:H3K4me3:H3K79me2:H3K9ac
cg07549376	1	2	SCGS		H3K27ac:H3K4me1
cg16680547	1	3	SCGW		ATAC-seq:DNase-seq:H2AFZ:H3K27ac:H3K36me3:H3K4me1:H3K4me2:H3K4me3:H3K9ac	1
cg22949142		0	SCGW		ATAC-seq:DNase-seq:H2AFZ:H3K27ac:H3K36me3:H3K4me1	1
cg03110382	1	3	SCGS		ATAC-seq:DNase-seq:H2AFZ:H3K27ac:H3K36me3:H3K4me1:H3K4me2:H3K4me3:H3K9ac	1
cg10001455		0	WCGW	1	DNase-seq
cg09950389	1	3	WCGW		H3K27ac:H3K36me3:H3K4me1:H3K4me3:H3K79me2:H3K9ac
cg16646597	1	1	SCGS		ATAC-seq:DNase-seq:H3K27ac:H3K36me3:H3K4me1:H3K4me3	1
cg09251078		0	WCGW	1	ATAC-seq:DNase-seq:H3K27ac:H3K36me3:H3K4me1:H3K4me3	1
cg03947681		0	SCGW		NA
cg12798040	1	3	SCGS		DNase-seq:H3K27ac:H3K36me3:H3K4me1	1
cg11530960	1	3	SCGS		ATAC-seq:DNase-seq:H2AFZ:H3K27ac:H3K4me1:H3K4me2:H3K4me3	1
cg06063729	1	3	SCGW		ATAC-seq:DNase-seq:H2AFZ:H3K27ac:H3K36me3:H3K4me1:H3K4me2:H3K4me3:H3K79me2:H3K9ac	1
cg15258022		1	SCGS		ATAC-seq:DNase-seq:H2AFZ:H3K27ac:H3K36me3:H3K4me1:H3K4me2:H3K4me3:H3K9ac	1
cg08582865		0	SCGW		H3K27ac:H3K4me1
cg07682148		0	SCGW		DNase-seq
cg12471790		2	SCGW		ATAC-seq:DNase-seq:H2AFZ:H3K27ac:H3K36me3:H3K4me1:H3K4me3:H3K79me2:H3K9ac	1
cg03347985	1	2	SCGW		ATAC-seq:H2AFZ:H3K27ac:H3K4me2:H3K4me3:H3K9ac	1
cg09158651	1	3	SCGW		ATAC-seq:DNase-seq:H2AFZ:H3K27ac:H3K36me3:H3K4me1:H3K4me2:H3K4me3:H3K9ac	1
cg07208839		1	SCGW		ATAC-seq:DNase-seq:H3K27ac:H3K36me3
cg15825196		2	SCGW		ATAC-seq:DNase-seq:H3K27ac:H3K36me3:H3K4me1:H3K4me3	1
cg07104362		1	SCGW		ATAC-seq:H3K27ac:H3K36me3:H3K4me1:H3K4me2:H3K4me3:H3K79me2:H3K9ac	1
cg04578004		0	SCGS		DNase-seq:H3K27ac:H3K36me3:H3K9ac	1
cg04901215		0	WCGW	1	ATAC-seq:DNase-seq:H3K27ac:H3K36me3:H3K4me1	1
cg09151613	1	0	SCGW		H3K27ac:H3K4me1
cg14444651		1	SCGS		ATAC-seq:DNase-seq:H3K27ac:H3K4me1:H3K79me2	1
cg09259916		0	SCGS		H3K27ac:H3K36me3:H3K4me1
cg05558930		0	SCGS		ATAC-seq:DNase-seq:H3K27ac:H3K36me3:H3K4me1:H3K4me3:H3K9ac	1
cg24969443	1	2	WCGW		H3K27ac:H3K36me3:H3K4me1:H3K4me3:H3K9ac
cg13573239		0	WCGW	1	ATAC-seq:DNase-seq:H3K27ac:H3K36me3:H3K4me1:H3K4me2:H3K4me3:H3K79me2:H3K9ac	1
cg20365719	1	1	WCGW		H3K27ac:H3K36me3:H3K4me3			ENSG00000008018.9_N*1/2/2
cg07323359		1	SCGS		DNase-seq:H3K27ac:H3K36me3:H3K4me1:H3K4me3	1
cg22441882	1	0	WCGW	1	NA
cg04847540		0	SCGW		H2AFZ:H3K4me1:H3K4me3
cg02892132		1	SCGW		ATAC-seq:DNase-seq:H2AFZ:H3K27ac:H3K4me1:H3K4me2:H3K4me3:H3K9ac	1
cg19752047		0	WCGW	1	H3K27ac:H3K36me3:H3K4me1
cg04701317	1	3	SCGS		H3K27ac:H3K36me3:H3K4me1:H3K4me3:H3K9ac
cg23317390		0	SCGS		ATAC-seq:DNase-seq:H2AFZ:H3K27ac:H3K4me1:H3K4me3:H3K9ac	1
cg09154166	1	1	SCGW		NA
cg15604357	1	0	SCGW		ATAC-seq:DNase-seq:H3K27ac
cg06701292		0	SCGW		H3K27ac:H3K36me3:H3K79me2
cg21852992	1	3	SCGS		ATAC-seq:DNase-seq:H2AFZ:H3K27ac:H3K4me1:H3K4me3:H3K9ac	1
cg06595903		0	SCGW		ATAC-seq:DNase-seq:H3K27ac:H3K36me3:H3K4me1:H3K4me3:H3K79me2	1
cg08830969		2	SCGS		H3K27ac:H3K4me1:H3K4me3
cg01605945	1	3	SCGS		ATAC-seq:DNase-seq:H3K27ac:H3K36me3:H3K4me1:H3K4me3:H3K9ac	1
cg18517890		0	SCGW		ATAC-seq:DNase-seq:H3K27ac:H3K4me1	1
cg05715532	1	3	WCGW		DNase-seq:H3K27ac:H3K4me1:H3K4me3	1
cg06270186	1	3	SCGS		ATAC-seq:DNase-seq:H2AFZ:H3K27ac:H3K36me3:H3K4me1:H3K4me3:H3K9ac	1
cg10918419	1	3	SCGS		ATAC-seq:DNase-seq:H2AFZ:H3K27ac:H3K36me3:H3K4me1:H3K4me2:H3K4me3:H3K9ac	1
cg07770526	1	0	WCGW	1	H3K27ac:H3K36me3:H3K4me1			ENSG00000037474.15_P*2/2/4
cg00932276	1	3	SCGW		NA
cg03220210		0	WCGW	1	NA
cg15059742		0	WCGW	1	ATAC-seq:DNase-seq:H2AFZ:H3K27ac:H3K36me3:H3K4me1:H3K4me2:H3K4me3:H3K9ac	1
cg01882933	1	1	SCGW		H2AFZ:H3K27ac			ENSG00000113303.11_P*19/30/33:ENSG00000168903.8_N*20/29/32:ENSG00000165810.17_P*20/23/27
cg05621217	1	0	SCGW		H3K4me1
cg04802221	1	0	SCGW		H2AFZ:H3K27ac:H3K4me3:H3K9ac
cg02741985	1	0	SCGW		DNase-seq:H3K27ac:H3K36me3:H3K4me1:H3K4me2:H3K4me3:H3K9ac	1		ENSG00000176155.18_N*6/10/32:ENSG00000169710.9_P*5/6/16
cg10663220	1	2	SCGS		H3K27ac:H3K4me1:H3K4me3
cg03189479	1	2	SCGS		ATAC-seq:DNase-seq:H3K27ac:H3K36me3:H3K4me1:H3K4me2:H3K4me3:H3K9ac	1
cg12650480		0	SCGW		ATAC-seq:H2AFZ:H3K27ac:H3K4me1	1
cg17672958		2	WCGW		ATAC-seq:DNase-seq:H2AFZ:H3K27ac:H3K36me3:H3K4me1:H3K4me2:H3K4me3:H3K79me2:H3K9ac	1
cg16880215		1	SCGW		DNase-seq:H3K27ac:H3K4me1:H3K4me3	1
cg05906958		0	SCGW		H2AFZ:H3K27ac:H3K4me1
cg07245476	1	0	SCGW		NA
cg24429187		1	SCGW		ATAC-seq:DNase-seq:H3K27ac:H3K4me1:H3K4me3:H3K9ac	1
cg11198639	1	3	WCGW		H3K27ac:H3K36me3:H3K4me1:H3K4me3
cg17427836		0	SCGW		H3K27ac:H3K4me1
cg13862711	1	0	SCGS		DNase-seq:H3K27ac:H3K36me3:H3K4me1:H3K4me3	1
cg11122243		0	SCGS		H2AFZ:H3K27ac:H3K4me1:H3K4me2
cg03185009		0	SCGS		H3K27ac:H3K36me3
cg10393837		3	WCGW		H3K4me1:H3K4me3
cg17880661		1	SCGW		H3K27ac:H3K4me2:H3K4me3
cg27302585		0	WCGW	1	H3K27ac:H3K36me3:H3K4me1
cg05830856		0	WCGW	1	ATAC-seq:DNase-seq:H2AFZ:H3K27ac:H3K4me1:H3K4me2:H3K4me3	1
cg11425154		1	SCGW		ATAC-seq:H2AFZ:H3K27ac:H3K4me1:H3K4me3:H3K9ac	1
cg02473327	1	0	SCGW		NA
cg10301775		1	SCGS		H3K27ac:H3K36me3:H3K4me1:H3K4me3
cg13325990		1	WCGW		DNase-seq:H3K27ac:H3K4me1:H3K4me3:H3K9ac	1
cg06485101	1	0	WCGW	1	H3K27ac:H3K4me1:H3K4me3
cg11523799	1	0	WCGW	1	H3K27ac:H3K36me3:H3K4me1:H3K4me3
cg18780435		0	WCGW	1	H3K27ac:H3K36me3:H3K4me1
cg01693174		1	SCGW		DNase-seq:H2AFZ:H3K27ac:H3K4me3	1
cg04767705		0	WCGW	1	NA
cg08786674	1	3	WCGW		DNase-seq
cg03945700	1	3	SCGS		ATAC-seq:DNase-seq:H2AFZ:H3K27ac:H3K36me3:H3K4me1:H3K4me2:H3K4me3:H3K9ac	1
cg03387494		0	SCGW		DNase-seq:H3K27ac:H3K36me3:H3K4me1:H3K4me2:H3K4me3:H3K79me2:H3K9ac	1
cg27406845	1	3	SCGS		ATAC-seq:DNase-seq:H2AFZ:H3K27ac:H3K36me3:H3K4me1:H3K4me2:H3K4me3:H3K9ac	1
cg13901620		1	SCGS		ATAC-seq:DNase-seq:H3K36me3:H3K4me1
cg11939488	1	2	SCGW		NA
cg15686135		3	SCGW		ATAC-seq:H3K27ac:H3K36me3:H3K4me1	1
cg15813197		0	SCGW		H3K27ac:H3K36me3:H3K4me1
cg13029746	1	2	SCGS		ATAC-seq:DNase-seq:H2AFZ:H3K27ac:H3K36me3:H3K4me1:H3K4me2:H3K4me3:H3K79me2:H3K9ac	1
cg04013970	1	0	SCGW		H3K27ac:H3K36me3:H3K4me1:H3K4me3:H3K79me2
cg02162202	1	2	SCGW		ATAC-seq:DNase-seq:H2AFZ:H3K27ac:H3K36me3:H3K4me1:H3K4me2:H3K4me3:H3K9ac	1
cg21721701	1	0	WCGW	1	H3K27ac:H3K36me3:H3K4me3
cg22920289	1	3	SCGS		ATAC-seq:DNase-seq:H2AFZ:H3K27ac:H3K36me3:H3K4me1:H3K4me2:H3K4me3:H3K9ac	1
cg20894023		1	SCGW		H3K27ac:H3K36me3:H3K4me1:H3K4me2:H3K4me3
cg17951442		0	SCGS		H3K27ac:H3K36me3:H3K4me1:H3K4me3
cg17792379		0	SCGW		H3K27ac:H3K4me1
cg05010513		0	SCGW		H2AFZ:H3K27ac:H3K4me2:H3K4me3:H3K9ac
cg13148524		0	SCGW		ATAC-seq:DNase-seq:H3K27ac:H3K36me3:H3K4me1:H3K4me3	1
cg14739500	1	1	SCGS		DNase-seq:H3K27ac:H3K36me3:H3K4me1	1
cg08569266		0	SCGW		ATAC-seq:H2AFZ
cg06085430		0	SCGS		H3K27ac
cg20550536	1	0	SCGW		H3K27ac
cg11878258		3	SCGW		ATAC-seq:DNase-seq:H2AFZ:H3K27ac:H3K36me3:H3K4me1:H3K4me2:H3K4me3:H3K9ac	1
cg07688262	1	3	SCGS		H3K36me3:H3K4me1
cg17468712		2	SCGW		ATAC-seq:DNase-seq:H2AFZ:H3K27ac:H3K4me1	1
cg22778145	1	1	SCGS		ATAC-seq:DNase-seq:H2AFZ:H3K27ac:H3K36me3:H3K4me1:H3K4me2:H3K4me3:H3K9ac	1
cg04923859		0	SCGW		ATAC-seq:H3K27ac:H3K36me3:H3K4me1:H3K4me3:H3K79me2	1
cg12210735		0	SCGW		DNase-seq:H3K27ac:H3K36me3:H3K4me1:H3K4me3	1
cg07833971		1	SCGW		H3K27ac:H3K36me3:H3K4me1
cg16055719		0	WCGW	1	H3K27ac:H3K36me3:H3K4me1
cg24170700		3	SCGW		ATAC-seq:DNase-seq:H3K27ac:H3K36me3:H3K4me1:H3K4me3:H3K9ac	1
cg06534427	1	3	SCGS		DNase-seq:H3K27ac:H3K36me3:H3K4me1:H3K4me2:H3K4me3:H3K79me2:H3K9ac	1
cg03267557		3	SCGW		H3K27ac:H3K36me3:H3K4me1
cg21825039	1	0	SCGS		H3K27ac:H3K36me3:H3K4me1
cg13662530	1	1	SCGW		H3K27ac
cg14418724		0	SCGW		ATAC-seq:DNase-seq:H3K27ac:H3K36me3:H3K4me1:H3K4me3	1
cg07873155	1	0	SCGW		H3K27ac:H3K36me3:H3K4me1:H3K4me2:H3K4me3:H3K79me2:H3K9ac
cg03372385	1	0	SCGW		H3K27ac:H3K4me1:H3K4me3:H3K79me2			ENSG00000079691.18_P*1/6/9
cg01118295		0	SCGW		ATAC-seq:H3K27ac:H3K36me3:H3K4me1:H3K4me2:H3K4me3	1
cg10712125		1	WCGW		ATAC-seq:DNase-seq
cg25638515		0	SCGW		H3K36me3
cg16215996		2	SCGS		ATAC-seq:DNase-seq:H2AFZ:H3K27ac:H3K36me3:H3K4me1:H3K4me2:H3K4me3:H3K9ac	1
cg00253126		0	WCGW	1	ATAC-seq:DNase-seq:H3K27ac:H3K4me1:H3K4me3	1
cg03276396		2	SCGS		H3K27ac:H3K36me3:H3K79me2:H3K9ac
cg12650265		0	WCGW	1	H3K4me1
cg23335414	1	2	SCGW		ATAC-seq:DNase-seq:H2AFZ:H3K27ac:H3K36me3:H3K4me1:H3K4me2:H3K4me3:H3K9ac	1
cg10793507		1	SCGW		ATAC-seq:DNase-seq:H3K27ac:H3K36me3:H3K4me1:H3K4me3	1
cg02389942	1	3	SCGS		ATAC-seq:DNase-seq:H2AFZ:H3K27ac:H3K36me3:H3K4me1:H3K4me2:H3K4me3:H3K79me2:H3K9ac	1
cg15129653		0	WCGW	1	NA
cg22355270		0	WCGW	1	DNase-seq:H3K27ac:H3K36me3:H3K4me1:H3K4me3	1
cg01093468		0	SCGW		ATAC-seq:H2AFZ
cg17494946		3	SCGW		ATAC-seq:DNase-seq:H3K27ac:H3K4me1:H3K4me2:H3K4me3	1
cg02053952		1	WCGW		ATAC-seq:DNase-seq:H3K27ac:H3K4me1:H3K4me3	1
cg09228140		0	SCGW		H3K27ac:H3K36me3:H3K79me2
cg22005935		1	SCGS		ATAC-seq:DNase-seq:H2AFZ:H3K27ac:H3K36me3:H3K4me1:H3K4me2:H3K4me3:H3K79me2:H3K9ac	1
cg19913889	1	3	SCGW		ATAC-seq:DNase-seq:H2AFZ:H3K27ac:H3K36me3:H3K4me1:H3K4me2:H3K4me3:H3K9ac	1
cg08741246		0	WCGW	1	H3K27ac:H3K4me1
cg16199494		0	SCGW		H2AFZ
cg07940280	1	2	SCGW		NA
cg01070161	1	0	SCGW		H3K27ac:H3K36me3:H3K4me1:H3K79me2
cg04566075		2	WCGW		NA
cg25517633		0	SCGS		DNase-seq:H3K27ac:H3K36me3:H3K4me1:H3K4me2:H3K4me3:H3K79me2:H3K9ac	1
cg21136089		0	SCGW		H3K27ac
cg15014369	1	0	WCGW	1	H2AFZ:H3K27ac:H3K36me3:H3K4me1
cg02848122	1	1	SCGW		H3K4me1:H3K4me2
cg16370863	1	3	SCGS		DNase-seq:H3K36me3			ENSG00000164251.5_P*6/8/10
cg25155298	1	0	SCGW		DNase-seq:H3K27ac:H3K4me1:H3K4me3:H3K79me2:H3K9ac	1
cg05442799		0	WCGW	1	H3K27ac:H3K36me3:H3K4me1
cg08721802	1	0	SCGW		ATAC-seq:DNase-seq:H2AFZ:H3K27ac:H3K36me3:H3K4me1:H3K4me2:H3K4me3:H3K9ac	1
cg01087533		1	SCGW		ATAC-seq:DNase-seq:H3K27ac:H3K4me1:H3K4me3	1
cg08034906		2	WCGW		ATAC-seq:DNase-seq:H2AFZ:H3K27ac:H3K36me3:H3K4me1:H3K4me2:H3K4me3:H3K9ac	1
cg13319572		2	SCGS		DNase-seq:H2AFZ:H3K27ac:H3K4me1:H3K4me2:H3K4me3	1
cg13254203	1	0	SCGW		ATAC-seq:DNase-seq:H3K27ac:H3K36me3:H3K4me1:H3K4me3	1
cg01415148		1	SCGS		NA
cg02004401	1	3	SCGS		DNase-seq:H3K27ac:H3K36me3:H3K4me1:H3K4me3	1
cg09237310		0	SCGW		NA
cg08916142		1	SCGW		ATAC-seq:DNase-seq:H2AFZ:H3K27ac:H3K36me3:H3K4me1:H3K4me2:H3K4me3:H3K79me2:H3K9ac	1
cg05563890	1	1	WCGW		DNase-seq:H3K27ac:H3K36me3:H3K4me1:H3K4me3:H3K79me2:H3K9ac	1
cg14261474	1	0	SCGS		ATAC-seq:H3K36me3
cg08936516	1	1	SCGS		ATAC-seq
cg19570924	1	3	SCGW		H3K27ac
cg03955927	1	3	SCGW		H3K27ac:H3K36me3:H3K4me1:H3K4me3
cg18853718	1	1	SCGW		ATAC-seq:H3K4me1
cg27607512	1	2	SCGW		ATAC-seq:H3K4me1
cg19753067	1	0	SCGS		NA
cg25450284		1	SCGW		ATAC-seq:H3K27ac
cg14856078		3	SCGW		NA
cg10092079		3	SCGW		ATAC-seq:DNase-seq:H2AFZ:H3K36me3
cg07086204		0	SCGW		ATAC-seq:H3K27ac:H3K36me3:H3K4me1:H3K4me3	1
cg08150964		1	SCGS		ATAC-seq:DNase-seq:H2AFZ:H3K27ac:H3K36me3:H3K4me1:H3K4me2:H3K4me3:H3K9ac	1
cg19017254	1	1	SCGW		ATAC-seq:DNase-seq:H3K36me3:H3K9ac
cg19980365		0	WCGW	1	H2AFZ:H3K27ac:H3K4me1:H3K4me2
cg27527698		0	SCGW		ATAC-seq:DNase-seq:H2AFZ:H3K27ac:H3K36me3:H3K4me1:H3K4me2:H3K4me3	1
cg04063828		2	SCGW		H3K27ac:H3K36me3
cg20523947	1	0	SCGS		H3K27ac:H3K36me3:H3K4me1
cg06062823		1	SCGS		NA
cg14668632	1	3	WCGW		DNase-seq:H3K27ac:H3K36me3:H3K4me1:H3K79me2:H3K9ac	1
cg03661150		0	SCGW		H3K4me1
cg20010014		3	WCGW		ATAC-seq:DNase-seq:H3K27ac:H3K4me1	1
cg24494967	1	3	SCGW		ATAC-seq:DNase-seq:H2AFZ:H3K27ac:H3K36me3:H3K4me1:H3K4me2:H3K4me3:H3K9ac	1
cg22857670	1	1	SCGW		DNase-seq:H3K27ac:H3K36me3:H3K4me1:H3K4me2:H3K4me3	1
cg04968473	1	0	SCGW		DNase-seq:H3K27ac:H3K4me1	1
cg27449114	1	1	WCGW		ATAC-seq:DNase-seq:H3K27ac:H3K36me3:H3K4me1:H3K4me2:H3K4me3:H3K79me2:H3K9ac	1
cg17547708	1	3	SCGW		ATAC-seq:DNase-seq:H3K27ac:H3K36me3:H3K4me1:H3K4me3:H3K9ac	1
cg25549619	1	1	SCGW		H3K79me2
cg20973442		0	WCGW	1	H3K4me1
cg03005121	1	3	SCGW		ATAC-seq:DNase-seq:H3K4me1:H3K4me3
cg11941230	1	3	SCGS		H3K27ac:H3K36me3
cg27454780	1	0	SCGW		NA
cg12363211		0	WCGW	1	ATAC-seq:DNase-seq:H3K27ac:H3K4me1	1
cg22532266		0	SCGS		NA
cg09571142		1	WCGW		ATAC-seq:DNase-seq:H2AFZ:H3K27ac:H3K36me3:H3K4me1:H3K4me3:H3K9ac	1
cg27125174		0	SCGW		DNase-seq:H3K27ac:H3K36me3:H3K4me1	1
cg23034922	1	2	SCGS		H3K36me3:H3K4me1:H3K4me3
cg08682282		1	SCGW		DNase-seq:H3K27ac:H3K36me3:H3K4me1:H3K4me2:H3K4me3:H3K9ac	1
cg27401945	1	0	SCGW		H3K4me3
cg00518770	1	1	WCGW		NA
cg10243623		1	SCGW		ATAC-seq:H2AFZ:H3K27ac:H3K36me3:H3K4me1:H3K4me2:H3K4me3:H3K9ac	1
cg25032722	1	0	WCGW	1	ATAC-seq
cg04498580	1	3	SCGW		ATAC-seq:DNase-seq:H2AFZ:H3K27ac:H3K36me3:H3K4me1:H3K4me2:H3K4me3:H3K9ac	1
cg14032596	1	2	SCGS		ATAC-seq:DNase-seq:H2AFZ:H3K27ac:H3K36me3:H3K4me1:H3K4me2:H3K4me3:H3K9ac	1
cg11823722		0	WCGW	1	H3K4me1
cg20133285		2	SCGW		ATAC-seq:DNase-seq
cg01698036	1	3	SCGS		ATAC-seq:DNase-seq:H2AFZ:H3K27ac:H3K36me3:H3K4me1:H3K4me2:H3K4me3:H3K79me2:H3K9ac	1
cg13950770	1	1	SCGS		DNase-seq
cg26587342		3	SCGW		ATAC-seq:DNase-seq:H2AFZ:H3K27ac:H3K4me1:H3K4me2:H3K4me3	1
cg25678511		0	SCGS		ATAC-seq:H3K27ac
cg04665287	1	2	SCGW		ATAC-seq:DNase-seq:H3K27ac:H3K36me3:H3K4me1:H3K4me2:H3K4me3:H3K79me2:H3K9ac	1
cg06451843	1	0	SCGS		DNase-seq:H3K27ac:H3K4me1:H3K4me3	1
cg08482700		2	WCGW		ATAC-seq:H2AFZ:H3K27ac:H3K36me3:H3K4me1:H3K4me2:H3K4me3:H3K9ac	1
cg20912850	1	0	SCGS		ATAC-seq:H3K27ac
cg27070581		0	SCGS		H3K27ac
cg21187769	1	3	SCGW		ATAC-seq:DNase-seq:H2AFZ:H3K27ac:H3K36me3:H3K4me1:H3K4me2:H3K4me3	1
cg27596275	1	1	SCGW		H3K27ac:H3K36me3:H3K4me1:H3K4me3
cg18677871	1	0	SCGS		H3K27ac:H3K36me3:H3K4me1:H3K4me3:H3K79me2			ENSG00000113504.21_N*6/39/119
cg16082515		2	SCGS		ATAC-seq:H3K27ac:H3K36me3
cg14550828	1	1	WCGW		ATAC-seq:H2AFZ:H3K27ac:H3K4me3:H3K9ac	1
cg18414032		1	WCGW		ATAC-seq:H3K27ac:H3K36me3:H3K4me1:H3K4me2:H3K4me3:H3K9ac	1
cg22640092		1	WCGW		H3K27ac:H3K4me3
cg18639861		3	SCGS		H3K27ac:H3K4me3
cg15648345	1	2	SCGS		DNase-seq:H2AFZ:H3K27ac:H3K36me3:H3K4me1:H3K4me2:H3K4me3:H3K9ac	1
cg20370364	1	2	SCGW		H3K27ac:H3K36me3:H3K4me1
cg11110536	1	3	WCGW		ATAC-seq:DNase-seq:H2AFZ:H3K27ac:H3K4me2:H3K4me3:H3K79me2:H3K9ac	1
cg03256026		3	SCGW		H3K27ac:H3K36me3
cg23247602		0	SCGW		ATAC-seq:DNase-seq:H3K27ac:H3K36me3:H3K4me1:H3K4me3	1
cg23484254		0	SCGW		ATAC-seq:DNase-seq
cg26401089		0	SCGW		ATAC-seq:DNase-seq:H3K27ac:H3K4me1:H3K4me3:H3K9ac	1
cg11426285		0	SCGW		H3K27ac:H3K36me3:H3K4me1
cg09774363		3	SCGW		H2AFZ:H3K27ac:H3K4me1:H3K4me2:H3K4me3:H3K9ac
cg21256931		0	WCGW	1	NA
cg09003509	1	3	SCGS		NA
cg03543914		0	SCGW		ATAC-seq
cg13834460	1	3	SCGW		DNase-seq:H3K27ac:H3K36me3:H3K9ac	1
cg19834270		0	SCGW		DNase-seq:H3K27ac:H3K36me3:H3K4me1:H3K4me3:H3K79me2:H3K9ac	1
cg00393504		0	SCGW		NA
cg05085127		1	SCGW		ATAC-seq:H3K27ac:H3K36me3:H3K4me1:H3K4me3:H3K79me2:H3K9ac	1
cg22179564	1	2	SCGS		ATAC-seq:DNase-seq:H3K27ac:H3K4me1:H3K4me3	1		ENSG00000164347.18_N*2/2/2
cg02942591	1	0	SCGW		NA
cg14560803		2	SCGW		H3K27ac:H3K36me3:H3K4me1:H3K79me2
cg18402261	1	3	SCGW		H3K27ac:H3K4me3:H3K9ac
cg25308721		1	SCGS		H3K27ac:H3K36me3:H3K4me1:H3K79me2
cg04294894	1	3	SCGS		NA
cg12894814	1	0	WCGW	1	NA
cg09323018		1	SCGW		DNase-seq:H3K27ac:H3K36me3:H3K4me1:H3K4me3:H3K9ac	1
cg13172904		0	WCGW	1	H3K27ac:H3K36me3:H3K4me1:H3K4me3
cg00113859		1	SCGW		NA
cg13105167	1	3	SCGW		NA
cg16250266		0	WCGW	1	H3K27ac:H3K36me3:H3K4me1:H3K79me2
cg00459312	1	1	SCGS		H3K27ac:H3K36me3
cg02203380	1	0	WCGW	1	DNase-seq:H2AFZ:H3K27ac:H3K36me3:H3K4me1:H3K4me2:H3K4me3:H3K9ac	1
cg06755438	1	1	SCGW		ATAC-seq:DNase-seq:H3K27ac:H3K4me1	1
cg07655602		0	SCGW		H3K36me3:H3K4me3
cg22018389		1	SCGW		DNase-seq:H3K27ac:H3K36me3:H3K4me1:H3K4me3	1
cg05477124		1	WCGW		DNase-seq:H3K27ac
cg11720573		2	SCGW		H3K27ac:H3K36me3:H3K4me1:H3K4me2:H3K4me3:H3K9ac
cg17792833	1	3	WCGW		H3K27ac:H3K36me3
cg17983904		0	SCGW		H3K27ac:H3K36me3:H3K4me1
cg22415472	1	0	SCGW		NA
cg11947395	1	0	WCGW	1	ATAC-seq:DNase-seq:H2AFZ:H3K27ac:H3K4me1:H3K4me2:H3K4me3:H3K79me2:H3K9ac	1
cg01103717	1	1	WCGW		ATAC-seq:H2AFZ:H3K27ac:H3K36me3:H3K4me1:H3K4me2:H3K4me3:H3K79me2:H3K9ac	1
cg07803733	1	1	SCGW		ATAC-seq:DNase-seq
cg11797365	1	3	SCGW		ATAC-seq:DNase-seq:H2AFZ:H3K27ac:H3K36me3:H3K4me1:H3K4me2:H3K4me3:H3K79me2:H3K9ac	1
cg24123860		0	SCGS		ATAC-seq:H3K27ac
cg07812589	1	0	SCGW		H2AFZ:H3K4me2
cg09049751	1	0	SCGS		NA
cg20497707		0	WCGW	1	ATAC-seq
cg10318323		0	WCGW	1	H3K36me3:H3K4me1:H3K4me3
cg18360994		3	SCGW		DNase-seq
cg27484541	1	0	WCGW	1	H3K27ac:H3K4me1:H3K4me2:H3K4me3:H3K9ac
cg24328834		1	SCGW		ATAC-seq:H3K27ac
cg23487067		1	SCGS		ATAC-seq:DNase-seq:H2AFZ:H3K27ac:H3K36me3:H3K4me1:H3K4me2:H3K4me3:H3K9ac	1
cg15195267		0	SCGW		ATAC-seq:DNase-seq:H3K27ac:H3K4me1:H3K4me3	1
cg07523753	1	3	WCGW		ATAC-seq:DNase-seq
cg18058048	1	0	SCGW		ATAC-seq:DNase-seq:H3K27ac:H3K4me1:H3K4me3:H3K9ac	1
cg04432597	1	3	WCGW		ATAC-seq:H2AFZ:H3K27ac:H3K36me3:H3K4me1:H3K4me2:H3K4me3:H3K9ac	1
cg24506363	1	3	SCGW		H3K27ac
cg10124730		0	SCGW		NA
cg18341493	1	2	SCGS		ATAC-seq:DNase-seq:H3K27ac:H3K36me3:H3K4me1:H3K4me3	1
cg26200385		1	WCGW		H3K27ac:H3K36me3:H3K4me1:H3K4me3
cg14975786		0	WCGW	1	ATAC-seq:H2AFZ:H3K27ac:H3K4me1	1
cg06578288	1	3	SCGS		ATAC-seq:DNase-seq:H2AFZ:H3K27ac:H3K36me3:H3K4me1:H3K4me2:H3K4me3:H3K79me2:H3K9ac	1
cg13952159	1	1	SCGS		ATAC-seq:DNase-seq:H2AFZ:H3K27ac:H3K36me3:H3K4me1:H3K4me2:H3K4me3:H3K9ac	1		ENSG00000167528.12_N*7/7/19
cg07005113	1	3	SCGS		ATAC-seq:DNase-seq:H2AFZ:H3K27ac:H3K4me1:H3K4me3	1
cg07403228	1	0	SCGS		ATAC-seq:H3K27ac:H3K36me3
cg11447577		1	SCGS		H3K27ac:H3K36me3:H3K4me1:H3K4me2
cg13939776		0	SCGW		H3K27ac:H3K4me1:H3K4me3
cg23229770	1	0	SCGW		ATAC-seq:DNase-seq:H2AFZ:H3K27ac:H3K4me1:H3K4me3:H3K9ac	1
cg02709032	1	0	WCGW	1	DNase-seq:H2AFZ:H3K4me1:H3K4me3
cg06776484		1	WCGW		NA
cg05283992	1	0	WCGW	1	NA
cg18998432		0	SCGW		H3K27ac:H3K36me3:H3K79me2
cg22681344	1	3	SCGW		ATAC-seq:DNase-seq
cg02960350		0	WCGW	1	NA
cg09875780	1	3	SCGS		H3K27ac:H3K36me3:H3K4me1
cg15600969	1	1	SCGW		NA
cg03093689		3	SCGS		DNase-seq
cg18872016	1	2	SCGW		DNase-seq:H3K9ac
cg21642716	1	1	SCGS		NA
cg11533139		1	WCGW		ATAC-seq:DNase-seq:H3K27ac:H3K36me3:H3K4me1:H3K4me3	1
cg06703222	1	0	WCGW	1	ATAC-seq:DNase-seq:H2AFZ:H3K27ac:H3K36me3:H3K4me1:H3K4me2:H3K4me3:H3K9ac	1
cg20976977	1	2	SCGW		ATAC-seq:DNase-seq:H3K27ac:H3K36me3:H3K4me1:H3K4me3	1
cg14550457	1	3	SCGW		ATAC-seq:H3K36me3:H3K4me3
cg13949280		0	SCGS		ATAC-seq:H3K4me1
cg26165081	1	1	WCGW		ATAC-seq:DNase-seq:H3K27ac:H3K36me3:H3K4me1:H3K4me3:H3K9ac	1
cg19255818	1	1	SCGW		DNase-seq:H3K27ac
cg17612515		0	SCGS		H3K27ac:H3K36me3:H3K4me1:H3K4me3:H3K79me2
cg26806149		0	WCGW	1	NA
cg15637226		3	SCGS		ATAC-seq:DNase-seq:H3K27ac:H3K36me3:H3K4me1	1
cg07393854	1	1	SCGS		DNase-seq:H3K27ac:H3K36me3:H3K4me1:H3K4me2	1
cg08562409	1	0	SCGW		ATAC-seq:DNase-seq:H2AFZ:H3K27ac:H3K36me3:H3K4me1:H3K4me2:H3K4me3:H3K9ac	1
cg02133939		1	WCGW		ATAC-seq:DNase-seq:H3K27ac:H3K4me1:H3K4me3	1
cg08221064	1	3	SCGW		ATAC-seq:DNase-seq:H2AFZ:H3K27ac:H3K36me3:H3K4me1:H3K4me2:H3K4me3:H3K9ac	1
cg06809683		1	SCGW		ATAC-seq:DNase-seq
cg23276358		0	SCGW		ATAC-seq:DNase-seq:H3K27ac:H3K36me3:H3K4me1:H3K4me2:H3K4me3:H3K9ac	1
cg13956131		1	WCGW		DNase-seq:H3K27ac:H3K36me3:H3K4me1:H3K4me3	1
cg08751348		1	WCGW		ATAC-seq:DNase-seq:H2AFZ:H3K27ac:H3K36me3:H3K4me1:H3K4me2:H3K4me3:H3K9ac	1
cg27360433		0	WCGW	1	H3K27ac:H3K36me3:H3K4me1
cg05581314	1	0	WCGW	1	H3K27ac:H3K36me3:H3K4me1:H3K4me2:H3K4me3:H3K79me2
cg07119517		0	WCGW	1	NA
cg25847382		2	SCGW		ATAC-seq:DNase-seq:H2AFZ:H3K27ac:H3K36me3:H3K4me1:H3K4me2:H3K4me3:H3K9ac	1
cg25043526		0	SCGW		H2AFZ:H3K27ac:H3K36me3:H3K4me1:H3K4me3
cg15620642		1	WCGW		DNase-seq:H3K27ac:H3K36me3:H3K4me1:H3K4me2:H3K4me3	1
cg14664242	1	2	SCGW		ATAC-seq:DNase-seq:H2AFZ:H3K4me3
cg21370045		1	SCGW		DNase-seq:H3K27ac:H3K36me3
cg25367559	1	0	SCGW		DNase-seq:H3K27ac:H3K36me3:H3K4me1:H3K4me3	1
cg02998206	1	2	SCGW		NA
cg17586094	1	1	SCGW		ATAC-seq:DNase-seq:H3K27ac:H3K4me1:H3K4me3	1
cg14094181	1	3	SCGW		ATAC-seq:DNase-seq:H2AFZ:H3K27ac:H3K36me3:H3K4me1:H3K4me2:H3K4me3:H3K9ac	1
cg20056047		0	SCGW		ATAC-seq
cg11186282	1	2	WCGW		H3K27ac
cg15549075	1	0	SCGS		H3K27ac:H3K36me3:H3K4me1:H3K79me2
cg07069601	1	3	SCGW		ATAC-seq:DNase-seq:H2AFZ:H3K27ac:H3K36me3:H3K4me1:H3K4me2:H3K4me3:H3K79me2:H3K9ac	1
cg00184893	1	3	SCGS		ATAC-seq:DNase-seq:H2AFZ:H3K27ac:H3K36me3:H3K4me1:H3K4me2:H3K4me3:H3K9ac	1
cg14283944	1	3	SCGS		H3K4me3
cg21449258		0	SCGW		H3K27ac:H3K36me3
cg00656630		1	SCGW		H3K27ac:H3K36me3:H3K4me1:H3K4me2:H3K4me3:H3K79me2
cg14925260	1	3	SCGS		ATAC-seq:DNase-seq:H3K27ac:H3K36me3:H3K4me1:H3K4me2:H3K4me3:H3K9ac	1
cg00559439	1	1	WCGW		H3K27ac:H3K36me3:H3K4me1:H3K4me3:H3K79me2
cg21101652	1	1	WCGW		ATAC-seq:H3K27ac:H3K36me3
cg09105954		0	SCGW		ATAC-seq:H3K36me3
cg07755390	1	3	SCGW		ATAC-seq:DNase-seq:H2AFZ:H3K4me1:H3K4me2:H3K4me3:H3K9ac	1
cg16021409		0	SCGS		H3K27ac:H3K36me3:H3K4me1:H3K4me3
cg00642740	1	1	SCGW		NA
cg02108340	1	1	SCGS		ATAC-seq:DNase-seq:H3K27ac:H3K4me1:H3K4me3	1
cg00776293		0	SCGS		H2AFZ:H3K27ac:H3K36me3:H3K4me1:H3K4me2:H3K4me3:H3K79me2:H3K9ac
cg00571339	1	1	SCGW		ATAC-seq:H3K27ac:H3K4me1:H3K4me2	1
cg14537726		0	SCGW		NA
cg05875110	1	2	SCGS		ATAC-seq:DNase-seq:H3K27ac:H3K36me3:H3K4me1:H3K4me3	1
cg03106430		1	SCGW		DNase-seq:H3K27ac:H3K36me3:H3K4me1:H3K4me3:H3K79me2	1
cg14617524		3	WCGW		DNase-seq:H3K27ac:H3K36me3:H3K4me3	1
cg14061619	1	3	SCGW		ATAC-seq:DNase-seq:H3K27ac:H3K36me3:H3K4me1:H3K4me2:H3K4me3:H3K9ac	1
cg24904103	1	1	SCGW		ATAC-seq:DNase-seq:H2AFZ:H3K27ac:H3K36me3:H3K4me1:H3K4me2:H3K4me3:H3K79me2:H3K9ac	1
cg16190667	1	3	WCGW		ATAC-seq:DNase-seq:H2AFZ:H3K27ac:H3K36me3:H3K4me1:H3K4me2:H3K4me3:H3K9ac	1		ENSG00000120539.14_P*6/9/17
cg07475654	1	0	SCGS		ATAC-seq:DNase-seq:H2AFZ:H3K27ac:H3K36me3:H3K4me1:H3K4me2:H3K4me3:H3K79me2:H3K9ac	1
cg09307266		0	SCGW		H3K27ac:H3K36me3:H3K4me1:H3K79me2
cg21429087	1	3	SCGW		ATAC-seq:H3K27ac:H3K36me3:H3K4me1:H3K4me3	1
cg20108636		1	SCGS		ATAC-seq:DNase-seq:H3K27ac:H3K36me3:H3K4me1:H3K4me2:H3K4me3	1
cg06183256	1	0	SCGW		H3K27ac:H3K36me3:H3K4me1
cg04293175	1	1	SCGS		DNase-seq:H3K27ac:H3K36me3:H3K4me1	1
cg08516911		2	SCGW		ATAC-seq:DNase-seq:H3K36me3:H3K4me1:H3K4me3
cg06580074	1	1	SCGW		DNase-seq:H3K27ac:H3K36me3:H3K4me1:H3K4me3:H3K9ac	1
cg19702182		0	SCGW		H3K27ac:H3K36me3:H3K4me1:H3K4me3
cg00291424		0	SCGW		ATAC-seq:DNase-seq:H2AFZ:H3K27ac:H3K36me3:H3K4me1:H3K4me2:H3K4me3:H3K9ac	1
cg05485062	1	2	SCGW		NA
cg25625514	1	0	SCGW		ATAC-seq:DNase-seq:H2AFZ:H3K27ac:H3K4me1:H3K4me3:H3K9ac	1
cg10943955		2	SCGW		H3K27ac:H3K9ac
cg23679325		0	SCGS		H3K27ac:H3K36me3:H3K4me1:H3K79me2
cg26664979	1	3	SCGW		H3K4me3
cg27643470		0	SCGW		ATAC-seq:H3K27ac:H3K36me3:H3K4me1	1
cg04618783		2	SCGW		H3K27ac:H3K36me3
cg24786658	1	0	WCGW	1	ATAC-seq:DNase-seq:H2AFZ:H3K27ac:H3K36me3:H3K4me1:H3K4me3	1		ENSG00000164604.12_N*1/2/2
cg10896595	1	2	SCGW		H3K27ac:H3K36me3:H3K4me1:H3K79me2
cg23944420		1	SCGW		ATAC-seq:H3K27ac:H3K36me3:H3K4me1:H3K9ac	1
cg04142890		3	SCGW		DNase-seq:H3K27ac:H3K36me3:H3K4me1:H3K4me2:H3K4me3:H3K79me2	1
cg14944398	1	0	SCGS		H3K27ac:H3K36me3:H3K4me1:H3K4me3
cg20209128		2	WCGW		ATAC-seq:DNase-seq:H2AFZ:H3K27ac:H3K36me3:H3K4me1:H3K4me2:H3K4me3:H3K9ac	1
cg00295574		0	SCGW		DNase-seq:H3K27ac:H3K36me3:H3K4me1:H3K4me2:H3K4me3:H3K9ac	1
cg01472578		1	SCGS		ATAC-seq:DNase-seq:H2AFZ:H3K4me1
cg15387114		3	SCGS		ATAC-seq:DNase-seq:H2AFZ:H3K27ac:H3K36me3:H3K4me1:H3K4me2:H3K4me3:H3K9ac	1
cg00140764		1	SCGW		NA
cg03507390		0	SCGS		H3K27ac:H3K4me3:H3K9ac
cg11218432	1	3	WCGW		H3K27ac:H3K36me3:H3K79me2
cg23303782	1	3	SCGW		ATAC-seq:DNase-seq:H2AFZ:H3K27ac:H3K36me3:H3K4me1:H3K4me2:H3K4me3:H3K9ac	1
cg26726013		0	WCGW	1	NA
cg17163841		3	SCGW		ATAC-seq:DNase-seq:H2AFZ:H3K27ac:H3K4me1:H3K4me3:H3K9ac	1
cg03160695		2	SCGW		ATAC-seq:DNase-seq:H2AFZ:H3K27ac:H3K36me3:H3K4me1:H3K4me3:H3K79me2:H3K9ac	1
cg21512502	1	0	WCGW	1	ATAC-seq:H3K27ac:H3K4me1	1
cg11931531		0	WCGW	1	ATAC-seq:DNase-seq:H3K27ac:H3K36me3:H3K4me1:H3K4me3	1
cg12478545		0	SCGW		NA
cg24145481	1	0	SCGW		NA
cg25750688	1	0	SCGW		NA
cg11423758		3	SCGW		ATAC-seq:DNase-seq:H2AFZ:H3K27ac:H3K36me3:H3K4me1:H3K4me2:H3K4me3:H3K9ac	1
cg13897833	1	0	SCGW		H3K27ac:H3K36me3:H3K4me1:H3K4me2:H3K4me3:H3K79me2
cg12078929	1	3	SCGW		ATAC-seq:H2AFZ:H3K27ac:H3K36me3:H3K4me1:H3K4me2:H3K4me3:H3K9ac	1
cg18121190	1	3	WCGW		DNase-seq:H3K27ac:H3K36me3
cg24500630	1	2	WCGW		ATAC-seq:DNase-seq:H2AFZ:H3K4me1:H3K4me3
cg15017907		3	SCGW		ATAC-seq:H2AFZ:H3K27ac:H3K36me3:H3K4me1:H3K4me2:H3K4me3:H3K79me2:H3K9ac	1
cg09109531		0	SCGW		NA
cg22621310	1	3	SCGS		ATAC-seq:DNase-seq:H3K27ac:H3K36me3:H3K4me1:H3K4me3	1
cg25012023	1	3	SCGS		DNase-seq:H3K27ac:H3K36me3
cg04800684	1	0	SCGW		ATAC-seq:DNase-seq:H2AFZ:H3K27ac:H3K36me3:H3K4me1:H3K4me2:H3K4me3:H3K79me2:H3K9ac	1
cg21158935	1	3	SCGW		H3K27ac
cg27100331	1	1	SCGW		H3K27ac:H3K36me3:H3K4me3
cg17573415		1	SCGW		ATAC-seq:H3K27ac:H3K4me1	1
cg02853953		2	SCGW		NA
cg09278723	1	0	SCGW		H2AFZ:H3K4me1
cg06100447		0	SCGW		ATAC-seq:H2AFZ:H3K27ac:H3K36me3:H3K4me1	1
cg03966294		0	SCGW		H3K36me3
cg14597388	1	0	WCGW	1	H3K27ac:H3K36me3:H3K4me1:H3K4me3
cg04039119	1	1	SCGS		ATAC-seq:DNase-seq
cg10949535	1	1	SCGW		H3K27ac:H3K4me3
cg00599266	1	0	SCGS		NA
cg00912277	1	2	SCGW		NA
cg02993722	1	3	SCGS		H3K27ac:H3K36me3
cg02779701		0	SCGW		H3K27ac
cg18941211	1	2	SCGS		H3K27ac:H3K36me3:H3K4me1:H3K4me3:H3K79me2
cg10587989	1	0	SCGW		NA
cg09796625		1	SCGS		ATAC-seq:DNase-seq:H2AFZ:H3K27ac:H3K4me1:H3K4me2:H3K4me3:H3K9ac	1
cg11193440		0	SCGS		H3K27ac:H3K36me3
cg24769846	1	0	SCGS		H2AFZ:H3K4me1:H3K4me3
cg16321164	1	3	SCGS		ATAC-seq:DNase-seq:H2AFZ:H3K27ac:H3K36me3:H3K4me1:H3K4me2:H3K4me3:H3K79me2:H3K9ac	1
cg12375710		1	SCGS		DNase-seq:H3K4me3:H3K9ac	1
cg08283206	1	3	SCGW		H2AFZ:H3K27ac:H3K36me3:H3K4me1:H3K4me3			ENSG00000104728.16_N*3/19/42
cg01407044		0	SCGW		H3K27ac:H3K36me3:H3K4me1:H3K4me3:H3K79me2:H3K9ac
cg27492744		0	WCGW	1	H3K4me1
cg14583319	1	0	WCGW	1	H3K27ac:H3K36me3:H3K4me1
cg24853285		1	SCGW		NA
cg15447231	1	0	SCGW		ATAC-seq:DNase-seq:H2AFZ:H3K27ac:H3K36me3:H3K4me1:H3K4me3	1
cg00420884	1	2	SCGW		DNase-seq:H3K27ac:H3K36me3:H3K4me1	1
cg08152198	1	0	WCGW	1	DNase-seq:H3K27ac:H3K36me3:H3K4me1	1
cg17563229	1	3	SCGW		DNase-seq:H3K36me3
cg17861206	1	1	SCGW		DNase-seq:H3K27ac:H3K36me3:H3K4me1:H3K4me2:H3K4me3:H3K79me2:H3K9ac	1
cg11724516	1	3	SCGS		ATAC-seq:DNase-seq:H3K27ac:H3K4me1:H3K4me3:H3K9ac	1
cg01218945	1	3	SCGW		ATAC-seq:DNase-seq:H2AFZ:H3K27ac:H3K36me3:H3K4me1:H3K4me2:H3K4me3:H3K79me2:H3K9ac	1
cg17964539		1	WCGW		H3K27ac:H3K36me3
cg25006786	1	0	SCGW		H3K27ac:H3K4me1:H3K4me3
cg07775433		0	WCGW	1	H3K4me1:H3K4me3
cg03487908		2	SCGS		NA
cg20089655		1	WCGW		H3K27ac
cg21784169		0	SCGW		ATAC-seq:DNase-seq:H2AFZ:H3K27ac:H3K4me1	1
cg21948605	1	3	SCGW		ATAC-seq:DNase-seq:H3K27ac:H3K36me3:H3K4me1:H3K4me3:H3K9ac	1
cg18460120	1	0	SCGW		DNase-seq:H3K27ac:H3K4me1:H3K4me3	1
cg07084617		3	SCGW		ATAC-seq:H2AFZ:H3K27ac:H3K36me3:H3K4me1:H3K4me2:H3K4me3:H3K79me2:H3K9ac	1
cg01878580		1	SCGW		ATAC-seq:H3K27ac
cg06228413	1	3	SCGS		ATAC-seq:DNase-seq:H2AFZ:H3K27ac:H3K36me3:H3K4me1:H3K4me2:H3K4me3:H3K9ac	1
cg09220115		0	SCGW		ATAC-seq:DNase-seq:H3K27ac:H3K36me3:H3K4me1:H3K79me2:H3K9ac	1
cg20617956	1	3	SCGW		ATAC-seq:DNase-seq:H2AFZ:H3K27ac:H3K36me3:H3K4me1:H3K4me2:H3K4me3:H3K9ac	1
cg23445926	1	3	SCGW		H3K27ac:H3K36me3:H3K4me1
cg05740992		1	WCGW		NA
cg23658709	1	1	WCGW		DNase-seq:H3K27ac:H3K36me3:H3K4me1	1
cg24530579		0	SCGW		DNase-seq
cg21289280	1	3	SCGS		ATAC-seq:DNase-seq:H3K27ac:H3K36me3:H3K4me1:H3K4me2:H3K4me3:H3K9ac	1
cg00753399	1	0	WCGW	1	H3K27ac:H3K36me3:H3K4me1:H3K4me2:H3K4me3:H3K79me2:H3K9ac
cg18103394	1	2	SCGW		NA
cg07842409	1	3	SCGS		ATAC-seq:DNase-seq:H3K27ac:H3K36me3:H3K4me1:H3K4me3	1
cg12499770		0	SCGW		ATAC-seq:H2AFZ:H3K4me2
cg12065376	1	0	SCGS		ATAC-seq:DNase-seq:H2AFZ:H3K27ac:H3K36me3:H3K4me1:H3K4me2:H3K4me3:H3K79me2:H3K9ac	1
cg02674324	1	0	SCGW		ATAC-seq:DNase-seq:H3K27ac:H3K36me3:H3K4me1:H3K9ac	1
cg15267532	1	0	SCGW		DNase-seq
cg08250735		0	SCGS		ATAC-seq:H2AFZ:H3K27ac:H3K4me1:H3K4me3	1
cg15854644		2	SCGS		DNase-seq:H3K27ac:H3K4me1	1
cg00967013	1	3	SCGW		ATAC-seq:DNase-seq:H2AFZ:H3K27ac:H3K36me3:H3K4me1:H3K4me2:H3K4me3:H3K9ac	1
cg10492935	1	1	SCGW		H3K27ac:H3K4me1:H3K4me3
cg13629586	1	2	SCGS		ATAC-seq:DNase-seq:H3K4me1:H3K4me3
cg01898774		0	SCGW		H3K36me3:H3K79me2
cg13596396		0	SCGW		ATAC-seq:DNase-seq:H3K27ac:H3K36me3:H3K4me1:H3K79me2	1
cg07903370	1	3	SCGS		DNase-seq:H3K4me3
cg16540147		2	SCGS		ATAC-seq:DNase-seq:H2AFZ:H3K27ac:H3K36me3:H3K4me1:H3K4me2:H3K4me3:H3K9ac	1
cg09174829	1	3	SCGS		DNase-seq:H3K27ac:H3K4me1	1
cg11788572		0	SCGW		ATAC-seq:DNase-seq:H2AFZ:H3K27ac:H3K4me1:H3K4me2:H3K4me3	1
cg09203751		0	SCGS		DNase-seq:H3K27ac:H3K36me3:H3K4me1:H3K4me3	1
cg02889400		2	SCGW		ATAC-seq:DNase-seq:H3K27ac:H3K4me1:H3K4me3	1
cg26259938		0	WCGW	1	ATAC-seq:H3K27ac:H3K36me3:H3K4me1:H3K4me3	1
cg00867472	1	2	SCGS		H3K27ac:H3K36me3:H3K4me1:H3K4me3:H3K79me2:H3K9ac
cg25046039		0	WCGW	1	NA
cg26866174	1	3	SCGW		H3K27ac:H3K9ac
cg08346555		0	WCGW	1	ATAC-seq:H3K27ac:H3K4me1:H3K4me2:H3K4me3	1
cg21809161	1	1	SCGS		H2AFZ:H3K27ac:H3K4me1:H3K4me2:H3K4me3:H3K9ac
cg01801314	1	1	SCGW		H3K27ac:H3K36me3:H3K9ac
cg12948139		0	SCGW		H3K27ac:H3K4me1:H3K4me3
cg06773921		0	SCGS		NA
cg14125542	1	0	SCGS		H3K27ac:H3K36me3:H3K4me1:H3K4me3
cg16242005		1	WCGW		H3K27ac:H3K36me3
cg09065929		2	WCGW		H3K4me1
cg26175287	1	1	SCGS		H3K27ac:H3K36me3
cg05962169		1	WCGW		H2AFZ:H3K27ac:H3K36me3:H3K4me1:H3K4me2:H3K4me3:H3K79me2:H3K9ac
cg22160726	1	3	SCGS		ATAC-seq:DNase-seq:H3K27ac:H3K36me3:H3K4me1:H3K4me3	1
cg14386964		1	WCGW		DNase-seq:H3K27ac:H3K4me1:H3K4me3	1
cg11042561	1	2	SCGW		ATAC-seq:DNase-seq:H2AFZ:H3K27ac:H3K36me3:H3K4me1:H3K4me2:H3K4me3:H3K9ac	1		ENSG00000224848.1_N*1/2/3:ENSG00000233820.2_N*1/2/2
cg03930849	1	1	SCGW		NA		Sex chromosome
cg14409625	1	3	SCGS		H3K4me3
cg07213202	1	2	SCGS		ATAC-seq:DNase-seq:H2AFZ:H3K27ac:H3K36me3:H3K4me1:H3K4me2:H3K4me3:H3K9ac	1
cg01932691	1	1	SCGW		ATAC-seq:DNase-seq:H2AFZ:H3K27ac:H3K4me1:H3K4me3	1		ENSG00000100448.4_N*3/3/4
cg25083636	1	3	WCGW		ATAC-seq:DNase-seq:H2AFZ:H3K27ac:H3K36me3:H3K4me1:H3K4me2:H3K4me3:H3K9ac	1
cg05791548		0	WCGW	1	NA
cg05900234	1	3	WCGW		H3K27ac:H3K36me3:H3K4me1:H3K4me3:H3K79me2
cg13787758	1	1	WCGW		H3K27ac:H3K36me3:H3K4me1:H3K4me3:H3K79me2
cg02172142	1	2	SCGW		DNase-seq:H2AFZ:H3K27ac:H3K36me3:H3K4me1:H3K4me2:H3K4me3:H3K9ac	1
cg10754187		0	SCGW		ATAC-seq:H3K36me3
cg04175027	1	2	SCGS		ATAC-seq:H3K4me3
cg11673867		0	WCGW	1	ATAC-seq:H3K27ac:H3K4me1:H3K4me3	1
cg21912387		0	SCGW		H3K27ac
cg00944484		3	SCGS		ATAC-seq:DNase-seq:H2AFZ:H3K27ac:H3K36me3:H3K4me1:H3K4me2:H3K4me3:H3K79me2:H3K9ac	1
cg20834927		0	SCGW		ATAC-seq:DNase-seq:H2AFZ:H3K27ac
cg01244253		3	SCGW		H3K36me3
cg12434040		0	SCGW		ATAC-seq:DNase-seq:H2AFZ:H3K27ac:H3K4me1:H3K4me2	1
cg18599138	1	3	SCGS		ATAC-seq:DNase-seq:H2AFZ:H3K27ac:H3K36me3:H3K4me1:H3K4me2:H3K4me3:H3K9ac	1
cg23677780	1	2	SCGS		DNase-seq:H3K4me1
cg18935353	1	0	SCGW		ATAC-seq:DNase-seq:H2AFZ:H3K27ac:H3K36me3:H3K4me1:H3K4me2:H3K4me3:H3K9ac	1		ENSG00000174807.4_N*8/18/21
cg21244580	1	0	SCGS		NA
cg00028595		1	WCGW		H3K27ac:H3K36me3:H3K4me1
cg18153869	1	3	WCGW		ATAC-seq:H2AFZ:H3K27ac:H3K36me3:H3K4me1:H3K4me2:H3K4me3:H3K9ac	1
cg16632292		0	SCGW		H3K27ac:H3K36me3
cg27136064		3	SCGW		DNase-seq:H3K27ac:H3K4me1	1
cg20821958		2	WCGW		ATAC-seq:DNase-seq:H2AFZ:H3K27ac:H3K36me3:H3K4me1:H3K4me2:H3K4me3:H3K9ac	1
cg16757449		1	WCGW		ATAC-seq:DNase-seq:H3K27ac:H3K4me1:H3K4me3	1
cg19656689	1	2	SCGS		ATAC-seq:DNase-seq:H2AFZ:H3K27ac:H3K4me1:H3K4me2:H3K4me3	1
cg07749235		1	WCGW		NA
cg12232240		0	WCGW	1	ATAC-seq:H3K27ac:H3K4me1:H3K4me3	1
cg20077423		0	SCGW		H3K27ac
cg20201846		0	SCGW		ATAC-seq:DNase-seq
cg06709285		0	SCGW		H3K27ac:H3K36me3:H3K4me3
cg12759500		1	WCGW		DNase-seq:H3K27ac:H3K4me1:H3K4me2:H3K4me3:H3K79me2:H3K9ac	1
cg12244325	1	3	SCGW		NA
cg13013538		1	SCGS		H2AFZ:H3K27ac:H3K4me1:H3K4me3
cg00866260		0	WCGW	1	NA
cg18082515	1	3	SCGS		ATAC-seq:DNase-seq:H3K27ac:H3K36me3:H3K4me1	1
cg09292319		0	SCGW		H3K27ac:H3K36me3:H3K4me1:H3K79me2
cg20354580	1	1	SCGW		ATAC-seq:DNase-seq:H2AFZ:H3K27ac:H3K36me3:H3K4me1:H3K4me2:H3K4me3:H3K9ac	1
cg07876733	1	2	SCGS		ATAC-seq:H2AFZ:H3K27ac:H3K36me3:H3K4me1:H3K4me2:H3K4me3:H3K9ac	1
cg06343673	1	0	SCGW		ATAC-seq:DNase-seq:H3K27ac:H3K36me3:H3K4me1:H3K4me3	1		ENSG00000262833.1_N*1/9/12
cg21523058		0	SCGS		H3K36me3
cg09717217		0	WCGW	1	NA
cg21976145		0	SCGS		DNase-seq:H2AFZ:H3K27ac:H3K4me1:H3K4me2:H3K4me3:H3K9ac	1
cg07230446	1	2	SCGW		ATAC-seq:DNase-seq:H2AFZ:H3K27ac:H3K36me3:H3K4me1:H3K4me2:H3K4me3:H3K9ac	1
cg13333846		0	SCGW		NA
cg13200854	1	0	SCGW		ATAC-seq
cg24323031	1	3	SCGW		ATAC-seq:DNase-seq:H2AFZ:H3K27ac:H3K36me3:H3K4me1:H3K4me2:H3K4me3:H3K9ac	1
cg27274463	1	3	SCGW		ATAC-seq:DNase-seq:H2AFZ:H3K27ac:H3K36me3:H3K4me1:H3K4me2:H3K4me3:H3K79me2:H3K9ac	1
cg01460435	1	2	SCGS		H3K27ac:H3K4me1:H3K4me3
cg03583016	1	1	SCGW		DNase-seq:H3K27ac:H3K36me3:H3K4me1:H3K4me3	1
cg23732683		1	SCGW		NA
cg02718674		0	SCGS		DNase-seq:H3K27ac:H3K4me1:H3K4me2:H3K4me3:H3K9ac	1
cg25762282		1	SCGW		H3K27ac:H3K36me3:H3K4me1:H3K79me2
cg04031158		1	SCGS		ATAC-seq:DNase-seq
cg14706116		0	SCGS		H3K27ac
cg05158138		0	SCGW		DNase-seq:H3K27ac
cg03652257	1	2	SCGW		DNase-seq:H3K4me1
cg03564497	1	0	SCGW		NA			ENSG00000026297.15_P*42/43/80:ENSG00000130396.20_P*45/47/69
cg09832916		2	SCGS		H3K27ac:H3K36me3:H3K4me1
cg01162224	1	1	WCGW		ATAC-seq:DNase-seq:H2AFZ:H3K27ac:H3K4me1:H3K4me2:H3K4me3	1
cg20314737	1	3	SCGS		ATAC-seq:DNase-seq:H2AFZ:H3K27ac:H3K36me3:H3K4me1:H3K4me3:H3K9ac	1
cg08918534		0	WCGW	1	NA
cg12740001		0	SCGS		ATAC-seq:DNase-seq:H3K27ac:H3K36me3:H3K4me1	1
cg12850099	1	1	SCGW		H3K27ac:H3K36me3:H3K4me1:H3K4me3:H3K79me2
cg01807408	1	2	SCGW		ATAC-seq:DNase-seq:H2AFZ:H3K27ac:H3K4me1:H3K4me3:H3K9ac	1
cg03222326		1	SCGS		DNase-seq:H3K27ac:H3K36me3:H3K4me3:H3K9ac	1
cg18124777		0	WCGW	1	ATAC-seq:DNase-seq:H3K27ac:H3K36me3:H3K4me1:H3K4me3:H3K79me2	1
cg01277890	1	0	SCGW		ATAC-seq:DNase-seq:H3K27ac:H3K36me3:H3K4me1:H3K4me2:H3K4me3:H3K79me2:H3K9ac	1
cg25459301	1	1	WCGW		H3K36me3:H3K4me1:H3K4me3:H3K9ac
cg14020043		0	SCGW		ATAC-seq:H3K27ac:H3K4me1:H3K9ac	1
cg12206157		0	WCGW	1	ATAC-seq:DNase-seq:H2AFZ:H3K27ac:H3K4me1:H3K4me2:H3K4me3	1
cg01968619	1	2	SCGS		H3K9ac
cg15730253		0	WCGW	1	ATAC-seq:H3K27ac:H3K4me1	1
cg11942955		0	WCGW	1	H2AFZ:H3K27ac:H3K36me3:H3K4me1:H3K4me2:H3K4me3
cg11549713		0	WCGW	1	DNase-seq:H3K27ac:H3K36me3:H3K79me2
cg17909819		3	SCGS		ATAC-seq:DNase-seq:H2AFZ:H3K27ac:H3K36me3:H3K4me1:H3K4me2:H3K4me3:H3K9ac	1
cg21188507	1	3	SCGW		DNase-seq:H3K27ac:H3K36me3
cg17155584		1	SCGW		ATAC-seq:DNase-seq:H3K27ac:H3K36me3:H3K4me1:H3K4me3	1
cg02787452		0	WCGW	1	H3K27ac:H3K4me1
cg21176984		1	SCGW		H3K27ac:H3K36me3:H3K9ac
cg00776741		2	SCGW		DNase-seq:H3K27ac:H3K36me3
cg08761308	1	1	SCGS		DNase-seq
cg23340660	1	3	SCGS		ATAC-seq:DNase-seq:H3K27ac:H3K4me1:H3K4me3	1
cg03419035		0	WCGW	1	H3K36me3
cg14376607	1	1	SCGW		DNase-seq:H3K27ac:H3K36me3:H3K4me1:H3K4me3:H3K79me2:H3K9ac	1
cg05264639		1	SCGS		ATAC-seq:DNase-seq:H2AFZ:H3K27ac:H3K36me3:H3K4me1:H3K4me2:H3K4me3:H3K79me2:H3K9ac	1
cg08135136		0	SCGW		ATAC-seq:DNase-seq:H3K27ac:H3K36me3:H3K4me1:H3K4me3:H3K9ac	1
cg19273715	1	0	WCGW	1	H2AFZ:H3K27ac:H3K36me3:H3K4me1:H3K4me3
cg25604883	1	3	SCGW		ATAC-seq:DNase-seq:H3K27ac:H3K36me3:H3K4me1:H3K4me2:H3K4me3:H3K9ac	1
cg09300343	1	0	WCGW	1	NA
cg02997517		0	SCGS		H3K27ac:H3K36me3:H3K4me1:H3K4me3
cg11722531	1	1	SCGW		DNase-seq:H2AFZ:H3K27ac:H3K4me1:H3K4me2:H3K4me3:H3K9ac	1
cg20954977	1	3	SCGW		ATAC-seq:DNase-seq:H2AFZ:H3K27ac:H3K4me1:H3K4me2:H3K4me3:H3K9ac	1
cg12693669		1	WCGW		ATAC-seq:DNase-seq:H3K36me3
cg18173983		0	SCGS		ATAC-seq:DNase-seq:H3K27ac:H3K36me3:H3K4me1	1
cg16892393	1	1	WCGW		DNase-seq:H2AFZ:H3K27ac:H3K4me1:H3K4me3	1
cg01950890		1	SCGW		H3K27ac:H3K36me3:H3K4me3
cg01182076	1	2	SCGS		NA
cg26457029		1	SCGS		H3K27ac:H3K4me1:H3K4me3
cg18376010		0	WCGW	1	H3K27ac:H3K36me3:H3K4me1:H3K4me2
cg18476444		0	SCGW		H3K27ac
cg19806151		1	WCGW		ATAC-seq:DNase-seq:H3K27ac:H3K4me1:H3K4me3	1
cg15079455	1	1	SCGW		H3K27ac:H3K36me3:H3K4me1
cg06540715	1	3	WCGW		DNase-seq:H2AFZ:H3K27ac:H3K36me3:H3K4me1:H3K4me2:H3K4me3:H3K9ac	1
cg08268757		3	SCGW		ATAC-seq:DNase-seq:H2AFZ:H3K27ac:H3K4me3:H3K9ac	1
cg01613643		0	WCGW	1	NA
cg24838043	1	2	WCGW		ATAC-seq:DNase-seq:H2AFZ:H3K27ac:H3K4me2:H3K4me3:H3K9ac	1
cg18296770		0	WCGW	1	ATAC-seq:DNase-seq:H2AFZ:H3K27ac:H3K36me3:H3K4me1:H3K4me2:H3K4me3	1
cg06465806		2	WCGW		DNase-seq:H3K27ac:H3K36me3:H3K4me3	1
cg00319595	1	0	SCGS		DNase-seq:H3K27ac:H3K4me3:H3K9ac	1		ENSG00000050820.17_P*3/4/9
cg05191013		0	WCGW	1	ATAC-seq:DNase-seq:H2AFZ:H3K27ac:H3K4me1:H3K4me2:H3K4me3:H3K9ac	1
cg16267060		0	WCGW	1	ATAC-seq:H3K27ac:H3K36me3:H3K4me1:H3K4me3:H3K79me2	1
cg18794793		0	SCGW		H3K36me3
cg08223924	1	2	SCGW		DNase-seq:H3K9ac			ENSG00000197766.7_N*7/16/23
cg01229519	1	0	SCGS		ATAC-seq:H3K36me3
cg26360953	1	1	SCGS		H3K27ac
cg27027723		0	SCGS		ATAC-seq:DNase-seq:H2AFZ:H3K27ac:H3K4me1:H3K4me2:H3K4me3:H3K79me2:H3K9ac	1
cg02238794		0	SCGW		DNase-seq:H3K27ac:H3K36me3:H3K4me1:H3K4me3	1
cg09827433	1	0	SCGW		NA
cg16679797		0	SCGW		ATAC-seq:DNase-seq:H3K27ac:H3K36me3:H3K4me1:H3K4me3	1
cg02284900	1	2	WCGW		H3K27ac:H3K4me1
cg03071143	1	1	SCGS		ATAC-seq:DNase-seq:H2AFZ:H3K27ac:H3K36me3:H3K4me1:H3K4me2:H3K4me3:H3K9ac	1
cg04027388		0	SCGW		ATAC-seq:H3K4me1
cg20696954		3	SCGS		ATAC-seq:DNase-seq:H2AFZ:H3K27ac:H3K36me3:H3K4me1:H3K4me2:H3K4me3:H3K79me2:H3K9ac	1
cg27498171		1	WCGW		H3K36me3:H3K79me2
cg27257205		1	SCGW		ATAC-seq:DNase-seq:H3K27ac:H3K36me3:H3K4me1:H3K4me2:H3K4me3:H3K9ac	1
cg14752539		0	SCGS		H2AFZ:H3K27ac:H3K4me1:H3K4me3
cg16951947		2	SCGW		DNase-seq:H2AFZ:H3K27ac
cg09213451	1	1	SCGW		ATAC-seq:DNase-seq:H2AFZ:H3K27ac:H3K36me3:H3K4me1:H3K4me3:H3K79me2:H3K9ac	1
cg23398560	1	0	SCGS		NA
cg04646233	1	1	SCGW		NA
cg01877644	1	3	SCGS		ATAC-seq:DNase-seq:H2AFZ:H3K27ac:H3K36me3:H3K4me1:H3K4me2:H3K4me3:H3K9ac	1
cg06934974	1	2	SCGW		ATAC-seq
cg22667972		1	SCGW		ATAC-seq:DNase-seq:H3K4me1:H3K4me2:H3K4me3:H3K9ac	1
cg06905304		1	SCGW		NA
cg11049105		1	WCGW		ATAC-seq:H3K27ac:H3K4me1	1
cg08272591	1	1	SCGW		H3K27ac:H3K36me3:H3K4me1
cg18522274		1	SCGW		H3K27ac:H3K36me3:H3K4me1:H3K79me2
cg04299118		1	WCGW		DNase-seq:H3K27ac:H3K36me3:H3K4me1:H3K4me3	1
cg14229001		0	WCGW	1	H2AFZ:H3K27ac:H3K4me1:H3K4me3:H3K9ac
cg19130904		3	SCGW		H3K27ac
cg25867820	1	2	WCGW		DNase-seq:H3K27ac
cg25677548	1	3	SCGW		DNase-seq:H3K27ac:H3K36me3:H3K4me1:H3K4me3:H3K9ac	1
cg02708799	1	3	SCGW		ATAC-seq:DNase-seq:H2AFZ:H3K27ac:H3K36me3:H3K4me1:H3K4me2:H3K4me3:H3K9ac	1
cg22929692	1	3	SCGS		ATAC-seq:DNase-seq:H2AFZ:H3K27ac:H3K36me3:H3K4me1:H3K4me2:H3K4me3:H3K9ac	1
cg10155838		1	SCGS		NA
cg26781223		0	WCGW	1	NA
cg17556550		1	SCGW		ATAC-seq:DNase-seq:H3K27ac:H3K4me1	1
cg09342058		3	SCGS		ATAC-seq:DNase-seq:H2AFZ:H3K27ac:H3K36me3:H3K4me1:H3K4me2:H3K4me3:H3K9ac	1
cg20046777	1	0	SCGW		NA
cg24289004		1	SCGW		DNase-seq:H3K27ac:H3K36me3:H3K4me1	1
cg11461407		0	SCGW		DNase-seq:H3K27ac:H3K4me1:H3K4me3	1
cg01697092	1	3	SCGS		ATAC-seq:DNase-seq:H3K27ac:H3K36me3:H3K4me1:H3K4me3	1
cg12958312	1	3	SCGW		DNase-seq:H3K27ac:H3K36me3
cg20322977	1	3	SCGS		DNase-seq:H3K4me1:H3K4me3
cg27278642		2	SCGS		ATAC-seq:DNase-seq:H2AFZ:H3K27ac:H3K36me3:H3K4me1:H3K4me2:H3K4me3:H3K9ac	1
cg08569678	1	3	SCGW		ATAC-seq:DNase-seq:H2AFZ:H3K27ac:H3K4me1:H3K4me3	1
cg19888442		3	SCGW		ATAC-seq:DNase-seq:H2AFZ:H3K27ac:H3K36me3:H3K4me1:H3K4me2:H3K4me3:H3K9ac	1
cg25727206		0	SCGS		NA
cg18070802		1	SCGW		ATAC-seq:H3K27ac:H3K36me3:H3K4me1:H3K4me3:H3K79me2	1
cg26654328		3	SCGW		DNase-seq:H3K27ac:H3K4me1:H3K4me3	1
cg04195136		2	SCGS		ATAC-seq:DNase-seq:H2AFZ:H3K27ac:H3K36me3:H3K4me1:H3K4me2:H3K4me3:H3K9ac	1
cg08882389	1	0	WCGW	1	DNase-seq:H3K27ac:H3K36me3:H3K4me1:H3K4me2:H3K4me3:H3K9ac	1		ENSG00000224389.9_N*151/191/309:ENSG00000244731.8_P*47/117/205:ENSG00000196126.11_N*60/74/160
cg24817873		0	SCGW		H3K36me3:H3K4me1:H3K4me3
cg25412167		0	SCGW		H3K27ac:H3K36me3:H3K4me1:H3K4me3
cg26893181		0	SCGW		DNase-seq:H3K27ac:H3K36me3:H3K4me1:H3K79me2	1
cg07066859		1	SCGS		H3K36me3:H3K4me1:H3K9ac
cg01203858		1	SCGW		DNase-seq:H3K36me3:H3K4me1
cg16540465		1	SCGS		DNase-seq:H3K27ac:H3K4me1	1
cg12872238	1	0	SCGS		NA
cg13714475		1	SCGW		ATAC-seq:DNase-seq:H3K27ac:H3K36me3:H3K4me1:H3K4me2:H3K4me3:H3K79me2:H3K9ac	1
cg04891827		1	WCGW		ATAC-seq:DNase-seq:H2AFZ:H3K27ac:H3K36me3:H3K4me1:H3K4me2:H3K4me3	1
cg14207553	1	0	SCGS		ATAC-seq:DNase-seq:H2AFZ:H3K27ac:H3K4me1:H3K4me3	1
cg11287725		3	SCGW		DNase-seq:H2AFZ:H3K27ac:H3K4me1:H3K4me3:H3K9ac	1
cg14411687	1	1	WCGW		H3K27ac:H3K36me3:H3K4me3
cg23968552	1	3	SCGS		DNase-seq:H3K27ac:H3K36me3:H3K4me3	1
cg15225662		3	SCGW		ATAC-seq:DNase-seq:H2AFZ:H3K27ac:H3K36me3:H3K4me1:H3K4me2:H3K4me3:H3K79me2:H3K9ac	1
cg08935853		1	SCGS		ATAC-seq:DNase-seq:H3K27ac:H3K4me1:H3K9ac	1
cg26178311		3	SCGS		H3K27ac:H3K36me3
cg01774343		0	SCGW		ATAC-seq:H3K27ac
cg14957731	1	1	WCGW		NA			ENSG00000108244.16_N*1/10/25:ENSG00000204889.10_N*2/2/2:ENSG00000196859.7_N*1/1/1
cg01001533	1	3	SCGW		ATAC-seq:DNase-seq:H2AFZ:H3K27ac:H3K36me3:H3K4me1:H3K4me2:H3K4me3:H3K9ac	1
cg24786701		0	SCGW		ATAC-seq
cg05048870		1	WCGW		DNase-seq:H3K27ac:H3K36me3:H3K4me1:H3K4me3	1
cg15587771	1	3	SCGW		DNase-seq:H3K4me2			ENSG00000146555.19_P*2/69/76
cg09791107		1	SCGW		ATAC-seq:DNase-seq:H3K27ac:H3K36me3:H3K4me1:H3K4me3:H3K79me2:H3K9ac	1
cg03251655	1	1	SCGW		ATAC-seq:DNase-seq:H2AFZ:H3K27ac:H3K36me3:H3K4me1:H3K4me2:H3K4me3:H3K9ac	1		ENSG00000267547.1_N*5/13/15:ENSG00000267711.1_N*2/10/10:ENSG00000267648.1_N*4/13/13:ENSG00000267102.1_N*8/12/12:ENSG00000172123.12_N*6/13/13
cg04228945		0	SCGW		H3K27ac:H3K4me1:H3K4me3
cg17413302	1	3	SCGW		DNase-seq:H3K27ac
cg06050065	1	1	SCGW		H3K27ac:H3K36me3:H3K4me1:H3K4me3:H3K9ac
cg02738272	1	1	SCGW		H3K4me1:H3K4me3
cg14885025		0	SCGW		H3K27ac:H3K36me3:H3K4me3
cg02490847	1	2	SCGW		DNase-seq:H3K27ac:H3K4me1:H3K4me3:H3K79me2:H3K9ac	1
cg04255549		0	WCGW	1	H3K27ac:H3K4me1:H3K4me2:H3K4me3
cg11687809	1	2	SCGS		ATAC-seq:H3K27ac
cg10681391	1	0	SCGW		DNase-seq:H3K27ac:H3K4me1:H3K4me3	1
cg10500220		1	WCGW		H3K27ac:H3K36me3
cg06615676	1	3	SCGS		H3K27ac:H3K36me3:H3K4me1
cg12991093	1	0	SCGW		ATAC-seq:H3K27ac:H3K36me3:H3K4me1	1
cg04182427		0	WCGW	1	ATAC-seq:H3K27ac:H3K4me1	1
cg18841159	1	3	SCGS		ATAC-seq:DNase-seq:H2AFZ:H3K4me1:H3K4me3:H3K9ac	1
cg16874894	1	0	SCGW		H3K27ac
cg17664316		1	SCGS		H3K4me1
cg21323941		0	SCGS		H2AFZ:H3K27ac:H3K4me1:H3K4me3
cg01136850	1	0	SCGW		H3K27ac
cg10592649		0	SCGS		ATAC-seq:DNase-seq
cg02484732		0	SCGW		H3K4me1
cg20904890		1	SCGS		H2AFZ:H3K27ac:H3K36me3:H3K4me1:H3K4me2:H3K4me3:H3K9ac
cg17225746		2	WCGW		DNase-seq:H3K27ac:H3K36me3
cg24020235		1	SCGW		ATAC-seq:DNase-seq:H3K27ac:H3K36me3:H3K4me1:H3K4me3	1
cg27508055	1	1	WCGW		H3K36me3
cg00818473	1	3	WCGW		ATAC-seq:DNase-seq:H2AFZ:H3K27ac:H3K4me1:H3K4me2:H3K4me3:H3K9ac	1
cg25361585		1	WCGW		H2AFZ
cg24426822	1	0	WCGW	1	ATAC-seq
cg09167322		2	SCGW		H3K27ac
cg08564344		1	SCGW		H2AFZ:H3K36me3
cg25960313	1	3	SCGS		ATAC-seq:H2AFZ:H3K27ac:H3K36me3:H3K4me1:H3K4me2:H3K4me3:H3K79me2:H3K9ac	1
cg18935279		2	SCGW		H2AFZ:H3K4me1
cg21169429		1	WCGW		ATAC-seq:H3K27ac
cg04025739	1	0	SCGS		ATAC-seq:H3K27ac:H3K36me3
cg07358009		2	SCGW		DNase-seq:H2AFZ:H3K27ac:H3K4me1	1
cg23754710		2	SCGW		ATAC-seq:DNase-seq:H3K27ac:H3K36me3:H3K4me1:H3K4me2:H3K4me3	1
cg10131088	1	1	SCGS		DNase-seq:H3K27ac:H3K36me3:H3K4me1:H3K4me3	1
cg22813988		0	WCGW	1	ATAC-seq:H2AFZ:H3K27ac:H3K36me3
cg19331053		3	SCGS		ATAC-seq:DNase-seq:H2AFZ:H3K27ac:H3K36me3:H3K4me1:H3K4me2:H3K4me3:H3K9ac	1
cg18861547	1	0	SCGW		H3K27ac:H3K36me3			ENSG00000142798.20_P*1/1/4:ENSG00000070831.16_P*1/1/5
cg10279314	1	2	SCGW		H3K27ac:H3K36me3
cg11706410		0	WCGW	1	H3K27ac:H3K36me3:H3K4me1:H3K79me2
cg04971343		1	SCGS		NA
cg26308293	1	0	SCGW		NA
cg06779093	1	3	SCGW		ATAC-seq:DNase-seq:H2AFZ:H3K27ac:H3K36me3:H3K4me1:H3K4me2:H3K4me3:H3K9ac	1
cg25815083		1	SCGW		H3K27ac:H3K36me3:H3K9ac
cg04620307		1	SCGW		H3K27ac:H3K36me3:H3K4me3
cg20934652	1	3	SCGW		ATAC-seq:DNase-seq:H2AFZ:H3K27ac:H3K4me1:H3K4me2:H3K4me3:H3K79me2:H3K9ac	1
cg23111338	1	3	SCGS		ATAC-seq:DNase-seq:H2AFZ:H3K27ac:H3K36me3:H3K4me1:H3K4me2:H3K4me3:H3K79me2:H3K9ac	1
cg21220209		3	SCGW		ATAC-seq:H3K27ac:H3K36me3
cg06229674	1	0	WCGW	1	DNase-seq:H3K27ac:H3K4me1:H3K4me3	1		ENSG00000100346.17_P*7/9/10:ENSG00000184381.18_N*5/5/6:ENSG00000239713.9_N*2/2/2
cg14520621		1	SCGW		ATAC-seq:DNase-seq:H3K4me1
cg14379288	1	3	SCGS		DNase-seq:H3K27ac:H3K4me1	1		ENSG00000123453.18_P*5/7/16
cg08423879	1	2	SCGW		H3K27ac:H3K4me3
cg18543164	1	3	SCGW		NA
cg26411107	1	0	SCGW		H3K27ac:H3K36me3:H3K4me1
cg23457280	1	2	SCGW		H2AFZ:H3K27ac:H3K36me3
cg27422759	1	1	WCGW		H3K27ac:H3K4me3
cg13158807	1	2	SCGW		H3K27ac:H3K36me3:H3K4me3
cg17291189		1	WCGW		ATAC-seq:H3K27ac:H3K4me1:H3K4me3	1
cg17742143		1	SCGW		H3K36me3
cg11879266		0	SCGW		ATAC-seq:DNase-seq:H3K27ac:H3K36me3:H3K4me1:H3K4me3	1
cg24155651		2	WCGW		DNase-seq
cg16069079	1	3	SCGS		DNase-seq:H3K27ac:H3K36me3:H3K4me1:H3K4me3:H3K9ac	1
cg27464378	1	2	SCGW		DNase-seq:H3K4me1
cg02394126	1	1	SCGW		ATAC-seq:H3K27ac:H3K36me3
cg11838475	1	1	SCGS		ATAC-seq:DNase-seq
cg16518614	1	3	SCGS		ATAC-seq:DNase-seq:H2AFZ:H3K27ac:H3K4me1:H3K4me2:H3K4me3:H3K9ac	1
cg05714396	1	2	WCGW		DNase-seq:H2AFZ:H3K27ac:H3K36me3:H3K4me1:H3K4me2:H3K4me3	1
cg19040813	1	2	SCGW		DNase-seq:H2AFZ:H3K27ac:H3K36me3:H3K4me1:H3K4me2:H3K4me3:H3K9ac	1
cg24773542	1	3	WCGW		ATAC-seq:DNase-seq:H2AFZ:H3K27ac:H3K36me3:H3K4me1:H3K4me2:H3K4me3:H3K79me2:H3K9ac	1
cg23792133		1	WCGW		H2AFZ:H3K27ac:H3K4me1
cg13432007	1	0	SCGS		H3K27ac
cg17706097		1	SCGW		DNase-seq
cg20867413		0	SCGW		NA
cg24137710	1	2	SCGW		DNase-seq:H3K27ac:H3K36me3:H3K9ac	1
cg22764285		1	SCGW		H3K27ac:H3K36me3:H3K4me1:H3K4me3:H3K79me2
cg24191571		0	WCGW	1	ATAC-seq:DNase-seq:H3K4me1
cg25657126		0	WCGW	1	ATAC-seq:DNase-seq
cg15939287	1	1	SCGS		ATAC-seq:H3K4me3:H3K9ac	1
cg15432990		0	WCGW	1	H3K27ac:H3K36me3:H3K4me1
cg00485232		0	WCGW	1	NA
cg05380570	1	0	SCGW		ATAC-seq:DNase-seq:H3K27ac:H3K36me3:H3K4me1:H3K4me2:H3K4me3:H3K9ac	1
cg09595245	1	0	WCGW	1	H3K4me1:H3K4me2:H3K4me3
cg24034005	1	3	SCGW		ATAC-seq:DNase-seq:H2AFZ:H3K27ac:H3K36me3:H3K4me1:H3K4me2:H3K4me3:H3K9ac	1
cg15851462		1	WCGW		ATAC-seq:DNase-seq:H3K27ac:H3K4me1:H3K4me3	1
cg14949753		0	WCGW	1	DNase-seq:H2AFZ:H3K27ac:H3K9ac	1
cg07892167	1	0	SCGW		ATAC-seq:DNase-seq:H2AFZ:H3K27ac:H3K4me1:H3K4me2:H3K4me3:H3K9ac	1
cg20149111		0	SCGS		H3K4me3
cg15313617	1	0	SCGW		ATAC-seq:DNase-seq:H2AFZ:H3K27ac:H3K36me3:H3K4me1:H3K4me2:H3K4me3:H3K79me2:H3K9ac	1
cg22168512	1	1	SCGW		ATAC-seq:H2AFZ:H3K27ac:H3K36me3:H3K4me1:H3K4me2:H3K4me3:H3K9ac	1
cg17520144	1	0	SCGS		DNase-seq:H3K27ac:H3K36me3:H3K4me1:H3K4me3:H3K9ac	1
cg03239422	1	2	SCGS		DNase-seq:H2AFZ:H3K27ac:H3K36me3:H3K4me1:H3K4me2:H3K4me3:H3K9ac	1
cg07838001		1	WCGW		ATAC-seq:H2AFZ:H3K27ac:H3K36me3:H3K4me1:H3K4me3	1
cg19909717		1	SCGW		DNase-seq:H3K27ac:H3K4me1:H3K79me2	1
cg17988624		0	SCGS		NA
cg05609751	1	3	SCGW		ATAC-seq:DNase-seq:H2AFZ:H3K27ac:H3K36me3:H3K4me2:H3K4me3:H3K79me2:H3K9ac	1
cg01777586	1	1	SCGW		ATAC-seq:DNase-seq:H3K27ac:H3K4me1:H3K4me3:H3K9ac	1		ENSG00000176155.18_N*3/10/32:ENSG00000141526.16_N*3/5/13:ENSG00000169710.9_P*3/6/16
cg00164041		2	WCGW		ATAC-seq:DNase-seq:H2AFZ:H3K27ac:H3K36me3:H3K4me1:H3K4me2:H3K4me3:H3K9ac	1
cg06716922	1	3	SCGW		H3K27ac:H3K36me3:H3K4me1:H3K4me3:H3K79me2
cg06573573	1	0	SCGS		DNase-seq:H3K27ac
cg21300578		0	SCGS		ATAC-seq:DNase-seq:H3K27ac:H3K36me3:H3K4me1:H3K4me3	1
cg23964280		1	WCGW		ATAC-seq:DNase-seq:H2AFZ:H3K27ac:H3K36me3:H3K4me1:H3K4me2:H3K4me3:H3K9ac	1
cg12412235		1	SCGS		NA
cg19584736		2	SCGS		DNase-seq:H3K27ac:H3K4me1:H3K4me3	1
cg18375610	1	1	SCGW		NA
cg06170215	1	1	SCGS		NA
cg10214984		3	WCGW		ATAC-seq:DNase-seq:H2AFZ:H3K27ac:H3K36me3:H3K4me1:H3K4me2:H3K4me3:H3K79me2:H3K9ac	1
cg13220032		2	SCGW		DNase-seq:H3K27ac:H3K36me3
cg15297608		1	WCGW		H3K27ac:H3K36me3:H3K4me1:H3K79me2
cg07681696	1	1	SCGS		ATAC-seq:DNase-seq:H3K9ac
cg26426885		0	WCGW	1	NA
cg06090837		0	SCGW		ATAC-seq:DNase-seq:H3K27ac:H3K4me1	1
cg00977202		0	SCGW		NA
cg20712968	1	3	WCGW		ATAC-seq:DNase-seq:H2AFZ:H3K27ac:H3K36me3:H3K4me1:H3K4me2:H3K4me3:H3K9ac	1
cg19010493		0	SCGW		ATAC-seq:DNase-seq:H2AFZ:H3K27ac:H3K36me3:H3K4me1:H3K4me2:H3K4me3:H3K9ac	1
cg23554365		0	SCGW		H3K27ac:H3K36me3:H3K4me1:H3K4me3:H3K79me2:H3K9ac
cg00153368	1	2	SCGW		ATAC-seq
cg12276817		0	SCGS		H3K27ac:H3K36me3:H3K4me1
cg20690667	1	2	SCGS		DNase-seq:H2AFZ:H3K27ac:H3K36me3:H3K4me1:H3K4me2:H3K4me3:H3K79me2:H3K9ac	1
cg15296644	1	3	WCGW		DNase-seq:H3K4me3
cg24555207		0	SCGW		ATAC-seq:DNase-seq:H3K27ac:H3K36me3:H3K4me1:H3K4me3	1
cg23557426	1	1	WCGW		H3K27ac:H3K36me3:H3K4me1:H3K4me3
cg08932667		0	SCGW		NA
cg25431974	1	3	SCGS		ATAC-seq:DNase-seq:H3K27ac:H3K4me1:H3K4me3	1
cg20337021	1	2	SCGS		ATAC-seq:DNase-seq:H2AFZ:H3K27ac:H3K36me3:H3K4me1:H3K4me2:H3K4me3:H3K9ac	1
cg22699462	1	1	WCGW		ATAC-seq:H3K4me1:H3K4me2
cg02259384	1	0	WCGW	1	H3K27ac:H3K4me1
cg20238467		2	SCGW		DNase-seq:H3K27ac:H3K36me3:H3K4me1:H3K4me3:H3K9ac	1
cg10349616		2	SCGW		NA
cg12228534	1	1	WCGW		ATAC-seq:H3K27ac
cg16760971	1	1	SCGS		ATAC-seq:H2AFZ:H3K36me3:H3K4me1
cg20221665	1	2	SCGS		H3K27ac:H3K36me3
cg16442692		0	SCGS		DNase-seq:H3K27ac:H3K36me3:H3K4me1:H3K4me3	1
cg25093891	1	0	SCGW		NA
cg17967426	1	3	SCGS		ATAC-seq:DNase-seq:H3K27ac:H3K36me3:H3K4me1:H3K4me3:H3K9ac	1
cg13191328		0	SCGS		ATAC-seq:DNase-seq:H3K27ac:H3K36me3:H3K4me1:H3K4me3	1
cg18144815	1	3	SCGW		ATAC-seq:DNase-seq:H2AFZ:H3K27ac:H3K36me3:H3K4me1:H3K4me2:H3K4me3:H3K9ac	1
cg07315970	1	1	SCGW		DNase-seq:H3K27ac:H3K36me3:H3K4me1:H3K4me3	1
cg25369757	1	1	WCGW		ATAC-seq:DNase-seq:H2AFZ:H3K27ac:H3K4me1:H3K4me2:H3K4me3:H3K9ac	1
cg20794793		1	SCGW		H3K36me3:H3K4me1
cg16576052	1	2	SCGW		ATAC-seq:DNase-seq
cg24350936		1	SCGW		H2AFZ:H3K27ac:H3K36me3:H3K4me1:H3K4me3
cg21463449		1	WCGW		ATAC-seq:H2AFZ:H3K27ac:H3K4me1	1
cg23238058	1	3	SCGW		ATAC-seq:H2AFZ:H3K27ac:H3K4me1:H3K4me3:H3K9ac	1
cg02571465		1	WCGW		ATAC-seq:DNase-seq:H3K27ac:H3K36me3:H3K4me1:H3K79me2	1
cg18291127		0	SCGW		ATAC-seq:DNase-seq:H2AFZ:H3K27ac:H3K36me3:H3K4me1:H3K4me3:H3K9ac	1
cg02231309		0	SCGS		ATAC-seq:DNase-seq:H2AFZ:H3K27ac:H3K36me3:H3K4me1:H3K4me2:H3K4me3:H3K9ac	1
cg00734567	1	0	SCGW		DNase-seq:H2AFZ:H3K27ac:H3K4me1:H3K4me2:H3K4me3:H3K79me2:H3K9ac	1
cg22140793	1	0	SCGW		NA
cg20724428	1	1	SCGW		H3K27ac:H3K4me1:H3K4me3
cg07310694		0	WCGW	1	ATAC-seq:DNase-seq
cg25449264		2	SCGS		ATAC-seq:DNase-seq:H3K27ac:H3K36me3:H3K4me1:H3K4me2:H3K4me3:H3K79me2:H3K9ac	1
cg18113101	1	3	SCGW		H3K27ac:H3K36me3:H3K4me1:H3K4me3
cg25104511	1	0	SCGS		ATAC-seq:DNase-seq:H2AFZ:H3K27ac:H3K36me3:H3K4me1:H3K4me2:H3K4me3:H3K9ac	1
cg22113926	1	0	WCGW	1	DNase-seq:H3K27ac:H3K4me1:H3K4me3	1
cg03393472	1	3	SCGS		DNase-seq:H3K27ac:H3K4me3	1		ENSG00000259692.5_N*1/1/1:ENSG00000259445.1_N*1/2/2:ENSG00000183496.6_N*1/1/1
cg05511483	1	1	WCGW		ATAC-seq:DNase-seq:H2AFZ:H3K27ac:H3K36me3:H3K4me1:H3K4me2:H3K4me3:H3K9ac	1
cg25750122		1	SCGW		DNase-seq:H2AFZ:H3K27ac:H3K4me1:H3K4me2:H3K4me3	1
cg25801428		0	WCGW	1	ATAC-seq:H2AFZ
cg07500410	1	3	SCGS		ATAC-seq:DNase-seq:H2AFZ:H3K27ac:H3K36me3:H3K4me2:H3K4me3:H3K9ac	1
cg07141545	1	3	WCGW		H3K27ac:H3K36me3:H3K4me1
cg09145932		0	SCGW		ATAC-seq:H2AFZ:H3K27ac:H3K36me3:H3K4me1:H3K4me2:H3K4me3:H3K9ac	1
cg10980224		0	WCGW	1	DNase-seq:H2AFZ:H3K27ac:H3K36me3:H3K4me1:H3K4me2:H3K4me3:H3K79me2:H3K9ac	1
cg15751452	1	3	SCGS		DNase-seq:H3K27ac:H3K36me3:H3K4me1:H3K4me3	1
cg17944560		0	SCGW		DNase-seq:H2AFZ:H3K27ac:H3K36me3:H3K4me1:H3K4me2:H3K4me3:H3K9ac	1
cg00234625	1	1	SCGS		H3K27ac:H3K4me1:H3K4me3
cg24434262		0	SCGW		NA
cg10010298		2	SCGS		H3K36me3
cg20684312	1	1	SCGS		H3K27ac:H3K4me3
cg14177086		1	SCGW		H3K27ac:H3K4me1
cg07489121	1	3	SCGW		H3K27ac:H3K36me3:H3K4me1:H3K4me3:H3K79me2
cg14485083	1	0	SCGS		NA
cg03283486	1	0	SCGW		ATAC-seq:H3K27ac:H3K4me1	1
cg20557037	1	3	SCGW		ATAC-seq:DNase-seq:H2AFZ:H3K27ac:H3K4me1:H3K4me2:H3K4me3:H3K9ac	1
cg18068929		0	SCGW		ATAC-seq:H3K27ac:H3K36me3:H3K4me1:H3K4me3	1
cg11207705		1	SCGW		DNase-seq:H3K27ac:H3K36me3:H3K4me1:H3K4me3	1
cg26735503	1	0	WCGW	1	ATAC-seq:H3K27ac:H3K4me1:H3K9ac	1
cg03611996		0	WCGW	1	ATAC-seq:DNase-seq:H3K27ac:H3K4me1	1
cg09727358		0	SCGW		ATAC-seq:DNase-seq:H3K27ac:H3K4me1	1
cg19257832	1	0	SCGW		H3K27ac:H3K4me3
cg25974422		1	WCGW		ATAC-seq:H3K27ac:H3K36me3:H3K4me1:H3K4me3:H3K79me2:H3K9ac	1
cg09490604		1	SCGS		ATAC-seq:DNase-seq:H3K27ac:H3K36me3:H3K4me1:H3K4me3	1
cg19424577		0	WCGW	1	H3K4me1:H3K79me2
cg08425757		2	SCGW		H3K27ac:H3K36me3:H3K4me1
cg01990970		0	WCGW	1	ATAC-seq:DNase-seq:H2AFZ:H3K27ac:H3K36me3:H3K4me1:H3K4me2:H3K4me3:H3K79me2:H3K9ac	1
cg04710226	1	0	SCGW		H3K27ac:H3K36me3:H3K4me1			ENSG00000112812.16_P*6/11/18
cg22168163		0	SCGW		DNase-seq:H3K27ac:H3K36me3:H3K4me1:H3K4me3	1
cg24870828	1	2	WCGW		DNase-seq:H3K27ac			ENSG00000211445.12_N*1/1/1
cg03323503		0	WCGW	1	H3K27ac:H3K36me3:H3K4me1
cg00055557	1	3	SCGS		ATAC-seq:DNase-seq:H2AFZ:H3K27ac:H3K4me1:H3K4me2:H3K4me3	1
cg17146522		1	SCGW		H3K27ac:H3K4me1
cg12932248	1	1	SCGW		ATAC-seq:DNase-seq:H3K36me3:H3K4me1:H3K4me3
cg12916723	1	1	SCGW		ATAC-seq:DNase-seq:H3K27ac:H3K36me3:H3K4me1:H3K4me3	1		ENSG00000171101.13_N*12/12/12:ENSG00000105374.10_N*10/13/13
cg23883215	1	3	SCGW		ATAC-seq:DNase-seq:H2AFZ:H3K27ac:H3K36me3:H3K4me1:H3K4me2:H3K4me3:H3K9ac	1
cg04157268	1	3	SCGS		H3K27ac
cg18593236	1	0	SCGW		H3K36me3
cg14165214		2	SCGS		NA
cg27195224	1	1	SCGW		H3K4me1
cg21184369	1	0	SCGS		ATAC-seq:DNase-seq:H3K27ac:H3K36me3:H3K4me1:H3K4me3	1
cg09961397	1	2	SCGW		ATAC-seq:H3K4me1
cg17799601	1	2	SCGW		H3K27ac:H3K36me3:H3K4me1:H3K4me3
cg08168768	1	3	SCGW		NA
cg16781275	1	2	SCGS		ATAC-seq:DNase-seq:H2AFZ:H3K36me3:H3K4me3:H3K9ac	1
cg24729983	1	3	SCGW		ATAC-seq:DNase-seq:H2AFZ:H3K27ac:H3K36me3:H3K4me1:H3K4me2:H3K4me3:H3K9ac	1
cg09245939	1	1	SCGW		H3K27ac:H3K36me3
cg04711312		0	SCGW		H3K27ac:H3K4me1
cg07504281		0	SCGS		H3K27ac:H3K36me3:H3K4me1:H3K79me2
cg14465241		0	SCGS		ATAC-seq
cg27609113	1	1	SCGS		DNase-seq:H3K4me1:H3K9ac
cg10893278	1	0	SCGS		DNase-seq:H3K27ac:H3K36me3:H3K4me1:H3K4me3	1
cg20684253		0	SCGS		ATAC-seq:DNase-seq:H2AFZ:H3K27ac:H3K36me3:H3K4me1:H3K4me2:H3K4me3:H3K9ac	1
cg19720186		0	WCGW	1	ATAC-seq:DNase-seq:H2AFZ:H3K27ac:H3K4me1:H3K4me3	1
cg12665286		0	WCGW	1	H3K36me3
cg05919648		2	SCGW		H3K27ac
cg00294261	1	1	SCGW		H2AFZ:H3K27ac:H3K4me1:H3K4me3:H3K9ac
cg04200627	1	1	SCGS		H2AFZ
cg19146577	1	1	SCGW		H3K27ac:H3K36me3:H3K4me1:H3K9ac
cg06523404	1	3	SCGW		ATAC-seq:DNase-seq:H2AFZ:H3K27ac:H3K36me3:H3K4me1:H3K4me2:H3K4me3:H3K9ac	1
cg13635222		2	WCGW		ATAC-seq:DNase-seq:H2AFZ:H3K27ac:H3K36me3:H3K4me1:H3K4me2:H3K4me3:H3K9ac	1
cg07624612	1	0	SCGW		NA
cg08981067	1	0	SCGS		NA
cg22791545	1	1	SCGS		DNase-seq:H2AFZ:H3K27ac:H3K4me1	1
cg14638056	1	0	SCGS		NA
cg11330740	1	3	SCGS		DNase-seq:H3K27ac:H3K4me1:H3K4me3	1
cg12547350		0	WCGW	1	NA
cg12453826		0	SCGW		ATAC-seq:DNase-seq:H2AFZ:H3K27ac:H3K4me1:H3K4me2:H3K4me3:H3K9ac	1
cg02972492	1	1	SCGS		H3K27ac:H3K36me3
cg07174627	1	3	WCGW		ATAC-seq:DNase-seq:H2AFZ:H3K27ac:H3K36me3:H3K4me1:H3K4me2:H3K4me3:H3K9ac	1
cg16730700		1	WCGW		H2AFZ:H3K27ac:H3K4me1
cg19513064		0	WCGW	1	NA
cg25140933		0	SCGW		H3K27ac:H3K36me3:H3K4me1:H3K4me3
cg00373397	1	1	SCGW		DNase-seq
cg08172304	1	3	SCGS		DNase-seq:H3K36me3
cg14414819	1	3	SCGW		ATAC-seq:DNase-seq:H2AFZ:H3K27ac:H3K36me3:H3K4me1:H3K4me2:H3K4me3:H3K79me2:H3K9ac	1
cg19356311	1	3	SCGS		DNase-seq:H3K27ac			ENSG00000231050.1_N*11/17/29
cg01251646	1	2	SCGW		NA
cg13042094		1	SCGW		H3K27ac
cg10369203	1	0	SCGS		H3K27ac:H3K36me3:H3K4me1:H3K4me2:H3K4me3
cg25875617		1	WCGW		H3K27ac:H3K36me3:H3K4me1:H3K4me3:H3K9ac
cg15983698	1	1	SCGS		DNase-seq:H3K27ac:H3K36me3
cg27528076		1	SCGW		H3K27ac
cg05762432		1	SCGW		ATAC-seq:DNase-seq:H3K27ac:H3K4me1:H3K4me3	1
cg14708333		2	SCGW		ATAC-seq:DNase-seq:H2AFZ:H3K27ac:H3K36me3:H3K4me1:H3K4me2:H3K4me3:H3K9ac	1
cg01752308		0	SCGS		ATAC-seq:DNase-seq:H3K27ac:H3K36me3:H3K4me1:H3K4me3	1
cg01772385	1	3	SCGW		ATAC-seq:DNase-seq:H2AFZ:H3K27ac:H3K36me3:H3K4me1:H3K4me2:H3K4me3:H3K9ac	1
cg20068400	1	0	SCGW		H3K27ac
cg09299732		0	SCGW		H3K27ac
cg02418025	1	1	SCGS		ATAC-seq:DNase-seq:H2AFZ:H3K4me3:H3K9ac	1
cg05075169		1	SCGW		ATAC-seq:DNase-seq:H3K27ac:H3K9ac	1
cg21619637	1	1	SCGW		ATAC-seq:DNase-seq:H3K27ac:H3K36me3:H3K4me1:H3K4me3	1		ENSG00000105963.15_N*14/23/27
cg09632936	1	0	SCGS		ATAC-seq:H3K27ac
cg21780393	1	3	SCGS		ATAC-seq:DNase-seq:H2AFZ:H3K27ac:H3K36me3:H3K4me1:H3K4me3:H3K9ac	1		ENSG00000173917.10_N*2/29/83:ENSG00000120093.11_N*2/17/64:ENSG00000182742.6_N*2/16/58:ENSG00000230148.8_N*2/27/69
cg18224688		0	WCGW	1	ATAC-seq:DNase-seq:H3K27ac:H3K4me1	1
cg27593250	1	2	WCGW		DNase-seq:H3K9ac			ENSG00000137411.17_P*70/99/178:ENSG00000204580.13_P*23/49/85
cg16061561	1	2	WCGW		DNase-seq:H2AFZ:H3K27ac:H3K36me3:H3K4me1:H3K4me2:H3K4me3:H3K9ac	1
cg03763950	1	1	SCGW		DNase-seq:H2AFZ:H3K27ac:H3K36me3:H3K4me1:H3K4me2:H3K4me3:H3K79me2:H3K9ac	1
cg05229803	1	3	SCGS		DNase-seq:H2AFZ:H3K27ac:H3K36me3:H3K4me1:H3K4me3:H3K9ac	1
cg00883854	1	2	SCGW		ATAC-seq:DNase-seq:H2AFZ:H3K27ac:H3K36me3:H3K4me1:H3K4me2:H3K4me3:H3K79me2:H3K9ac	1
cg23379073		1	SCGW		ATAC-seq:DNase-seq:H3K36me3:H3K4me1:H3K4me3
cg10006801		0	WCGW	1	DNase-seq:H3K27ac:H3K36me3:H3K4me1	1
cg01571974		0	SCGW		NA
cg00564869		3	SCGW		H3K27ac:H3K36me3:H3K4me1:H3K4me2:H3K4me3
cg24218279	1	2	SCGW		ATAC-seq:DNase-seq:H3K27ac
cg25249293	1	0	SCGS		ATAC-seq:DNase-seq
cg14386857	1	0	SCGW		NA
cg18499148	1	0	WCGW	1	NA
cg13344709		0	WCGW	1	ATAC-seq:H3K4me1
cg19403101	1	1	SCGW		H3K27ac:H3K36me3
cg27485810	1	2	SCGS		ATAC-seq:DNase-seq:H3K27ac:H3K36me3:H3K4me1:H3K4me3	1
cg10874097	1	3	SCGS		ATAC-seq:DNase-seq:H3K27ac:H3K36me3:H3K4me1:H3K4me3:H3K9ac	1
cg05954640		0	WCGW	1	ATAC-seq:H2AFZ:H3K27ac:H3K36me3:H3K4me1:H3K4me2:H3K4me3:H3K9ac	1
cg16835069		0	WCGW	1	H2AFZ
cg02619656	1	3	SCGS		H3K36me3
cg24130603		0	SCGS		ATAC-seq:DNase-seq:H3K27ac:H3K4me1:H3K4me3	1
cg01619140		0	SCGS		H3K4me1
cg24583326		0	SCGW		ATAC-seq:DNase-seq:H3K27ac:H3K36me3:H3K4me1:H3K4me3:H3K9ac	1
cg08958913	1	0	SCGS		H3K27ac:H3K4me1
cg12312841		0	SCGW		DNase-seq:H3K27ac
cg07076957		0	SCGW		NA
cg06314974		0	WCGW	1	NA
cg19583880	1	3	SCGS		H3K36me3
cg04850055	1	1	WCGW		H2AFZ:H3K27ac:H3K4me1:H3K4me3
cg22079287		1	SCGS		H3K27ac:H3K4me1:H3K4me2:H3K4me3:H3K79me2:H3K9ac
cg11703011	1	3	SCGS		ATAC-seq:DNase-seq:H2AFZ:H3K27ac:H3K36me3:H3K4me1:H3K4me2:H3K4me3:H3K9ac	1
cg01433343	1	0	SCGW		DNase-seq:H2AFZ:H3K27ac:H3K4me1:H3K4me2:H3K4me3	1
cg24765783	1	3	SCGW		ATAC-seq:DNase-seq:H3K27ac:H3K36me3:H3K4me1:H3K4me3:H3K79me2	1
cg07344338	1	0	WCGW	1	NA
cg23872487	1	2	SCGW		DNase-seq:H3K27ac:H3K36me3:H3K4me1	1
cg21830206		1	SCGW		ATAC-seq:DNase-seq:H3K27ac:H3K4me1:H3K4me2:H3K4me3:H3K79me2:H3K9ac	1
cg09653816		0	WCGW	1	H3K27ac:H3K4me1:H3K4me3:H3K79me2
cg22938576	1	2	SCGW		ATAC-seq:DNase-seq:H2AFZ:H3K27ac:H3K36me3:H3K4me1:H3K4me2:H3K4me3:H3K79me2:H3K9ac	1
cg22138802		0	SCGW		H3K27ac
cg02039793		0	WCGW	1	H3K4me1
cg06315262		2	SCGW		H3K4me1
cg14784253	1	0	SCGS		ATAC-seq:DNase-seq:H3K27ac:H3K36me3:H3K4me1:H3K4me2:H3K4me3:H3K9ac	1
cg03601836	1	1	SCGW		ATAC-seq:DNase-seq:H3K27ac:H3K4me1:H3K4me3	1
cg10193711	1	1	WCGW		ATAC-seq:DNase-seq:H2AFZ:H3K27ac:H3K4me1:H3K4me2:H3K4me3	1
cg11658060	1	0	SCGW		H3K79me2
cg16210447	1	0	SCGW		ATAC-seq:DNase-seq:H2AFZ:H3K27ac:H3K36me3:H3K4me1:H3K4me3:H3K9ac	1
cg07009395		0	WCGW	1	H3K27ac
cg12161007		0	WCGW	1	DNase-seq:H3K27ac:H3K4me1:H3K4me3:H3K9ac	1
cg03763616	1	1	SCGW		ATAC-seq:DNase-seq:H2AFZ:H3K27ac:H3K36me3:H3K4me1:H3K4me2:H3K4me3:H3K9ac	1
cg25494270		1	SCGW		DNase-seq:H3K27ac
cg04527221		0	SCGW		H3K27ac:H3K4me1:H3K4me3
cg10829210		0	WCGW	1	H3K27ac:H3K36me3:H3K4me1:H3K4me3
cg15723471		3	SCGW		ATAC-seq:H3K9ac
cg24925546	1	2	SCGW		ATAC-seq:DNase-seq:H2AFZ:H3K27ac:H3K36me3:H3K4me1:H3K4me2:H3K4me3:H3K9ac	1
cg21785712		0	WCGW	1	DNase-seq:H3K27ac:H3K36me3:H3K4me1:H3K4me3:H3K79me2	1
cg04008201		0	SCGW		ATAC-seq:H3K27ac:H3K4me1:H3K4me3	1
cg06937668		1	SCGW		ATAC-seq:DNase-seq:H2AFZ:H3K27ac:H3K36me3:H3K4me1:H3K4me3:H3K79me2:H3K9ac	1
cg00988675	1	1	SCGS		NA
cg21241410	1	0	SCGW		ATAC-seq:DNase-seq:H3K27ac:H3K4me1	1
cg09427718	1	0	SCGW		H3K27ac
cg05963087	1	0	SCGW		NA
cg21107383		0	SCGW		ATAC-seq:DNase-seq:H3K27ac:H3K36me3:H3K4me1:H3K4me3	1
cg04332448		0	SCGW		H3K27ac:H3K36me3:H3K4me1:H3K4me3
cg03490564	1	1	SCGW		ATAC-seq:DNase-seq:H2AFZ:H3K27ac:H3K36me3:H3K4me1:H3K4me2:H3K4me3:H3K9ac	1
cg16706840		3	WCGW		DNase-seq:H3K27ac:H3K36me3:H3K4me1	1
cg15733429		0	SCGW		NA
cg04421374		0	SCGW		DNase-seq:H2AFZ:H3K27ac:H3K4me1:H3K4me2	1
cg16651518		2	SCGS		NA
cg20607577	1	3	WCGW		H3K36me3
cg09578238		3	SCGS		ATAC-seq:DNase-seq:H2AFZ:H3K27ac:H3K36me3:H3K4me1:H3K4me2:H3K4me3:H3K9ac	1
cg20391126	1	0	SCGW		DNase-seq
cg07371251		1	SCGW		H3K27ac:H3K4me1:H3K79me2
cg15744049		3	WCGW		DNase-seq:H3K4me1:H3K4me3
cg05564412	1	1	WCGW		NA
cg22885007		0	SCGW		DNase-seq:H3K27ac
cg21467976		0	WCGW	1	DNase-seq:H3K27ac:H3K36me3
cg18480705	1	3	WCGW		H3K27ac:H3K36me3
cg20513178		1	SCGS		ATAC-seq:DNase-seq:H2AFZ:H3K27ac:H3K4me1:H3K4me3	1
cg19043042	1	3	WCGW		DNase-seq:H2AFZ:H3K27ac:H3K36me3:H3K4me2:H3K4me3:H3K79me2:H3K9ac	1
cg21687740	1	3	SCGS		ATAC-seq:DNase-seq:H3K4me1:H3K4me3
cg17942617	1	0	SCGW		ATAC-seq:DNase-seq:H3K27ac:H3K36me3:H3K4me1:H3K79me2	1		ENSG00000205464.12_P*3/8/10:ENSG00000152348.16_P*2/5/7
cg03051310	1	1	WCGW		ATAC-seq:DNase-seq:H3K27ac:H3K36me3:H3K4me1:H3K4me2:H3K4me3:H3K79me2:H3K9ac	1
cg05650740		0	SCGW		DNase-seq:H3K27ac:H3K36me3:H3K4me1:H3K4me3:H3K79me2	1
cg00563229	1	2	SCGW		ATAC-seq:DNase-seq:H2AFZ:H3K27ac:H3K36me3:H3K4me1:H3K4me2:H3K4me3:H3K9ac	1
cg07265168		0	WCGW	1	ATAC-seq:DNase-seq:H3K27ac:H3K36me3:H3K4me1:H3K4me2:H3K4me3:H3K79me2:H3K9ac	1
cg14599961	1	1	SCGW		DNase-seq:H3K27ac:H3K36me3:H3K4me1:H3K4me3:H3K9ac	1
cg01290725		1	WCGW		H3K27ac:H3K36me3:H3K4me1:H3K4me2:H3K4me3:H3K79me2
cg15565306	1	0	SCGW		NA
cg27044933	1	3	SCGS		H3K27ac:H3K36me3:H3K4me1:H3K4me3:H3K79me2
cg06689952		2	SCGW		ATAC-seq:DNase-seq:H2AFZ:H3K27ac:H3K36me3:H3K4me1:H3K4me2:H3K4me3:H3K9ac	1
cg00962740	1	0	SCGS		ATAC-seq:DNase-seq:H3K27ac:H3K36me3:H3K4me1	1
cg26446974		3	SCGW		ATAC-seq:DNase-seq:H3K27ac:H3K4me1:H3K4me3	1
cg19473146	1	3	SCGW		DNase-seq			ENSG00000225138.7_P*15/40/65:ENSG00000171368.12_N*10/10/16
cg06504561		0	SCGW		NA
cg23567310		3	SCGW		ATAC-seq:H3K27ac:H3K36me3
cg09011746	1	0	SCGW		H3K27ac:H3K36me3:H3K4me1
cg12204262	1	0	WCGW	1	H3K27ac:H3K36me3:H3K4me1:H3K4me3
cg04760448	1	3	SCGW		ATAC-seq:DNase-seq:H3K27ac:H3K4me1:H3K4me3	1
cg16402547	1	1	SCGS		H3K4me1:H3K4me3
cg23194022	1	3	SCGS		ATAC-seq:DNase-seq:H2AFZ:H3K27ac:H3K36me3:H3K4me1:H3K4me2:H3K4me3:H3K9ac	1
cg04454857		1	SCGW		ATAC-seq:H2AFZ:H3K27ac:H3K36me3:H3K4me1:H3K4me2:H3K4me3:H3K9ac	1
cg19591908	1	0	WCGW	1	NA
cg20049923		0	WCGW	1	H3K27ac:H3K36me3:H3K4me1:H3K4me3:H3K79me2
cg10399970	1	3	SCGS		NA
cg01029036		1	SCGS		DNase-seq
cg03891330	1	3	SCGS		ATAC-seq:DNase-seq:H3K4me3
cg10649647	1	3	SCGS		ATAC-seq:DNase-seq:H2AFZ:H3K27ac:H3K36me3:H3K4me1:H3K4me2:H3K4me3:H3K9ac	1
cg01876978	1	1	SCGS		ATAC-seq:DNase-seq:H2AFZ:H3K27ac:H3K36me3:H3K4me1:H3K4me2:H3K4me3:H3K9ac	1
cg04942755	1	3	SCGS		ATAC-seq:DNase-seq:H2AFZ:H3K27ac:H3K36me3:H3K4me1:H3K4me2:H3K4me3:H3K79me2:H3K9ac	1
cg10155628		0	WCGW	1	DNase-seq
cg21891597		0	SCGW		ATAC-seq:DNase-seq:H3K27ac:H3K4me1:H3K4me3:H3K79me2	1
cg19951409	1	1	SCGW		DNase-seq:H3K27ac:H3K36me3:H3K4me1:H3K79me2	1
cg21347353	1	3	SCGW		ATAC-seq:DNase-seq:H3K27ac:H3K36me3:H3K4me1:H3K4me3	1
cg04856022	1	1	SCGW		ATAC-seq:H2AFZ:H3K27ac:H3K36me3:H3K4me1:H3K4me2:H3K4me3:H3K79me2:H3K9ac	1		ENSG00000198502.6_N*52/117/223:ENSG00000244731.8_N*75/88/205
cg27073218		1	WCGW		H3K36me3:H3K4me1
cg20396817		2	WCGW		DNase-seq:H3K27ac:H3K36me3:H3K4me1	1
cg20751012		0	SCGW		ATAC-seq:H3K27ac:H3K36me3:H3K4me1	1
cg06751366	1	1	SCGS		ATAC-seq:DNase-seq:H2AFZ:H3K27ac:H3K36me3:H3K4me1:H3K4me2:H3K4me3:H3K9ac	1
cg05416753	1	1	SCGS		NA
cg11918554		3	SCGS		ATAC-seq:DNase-seq:H2AFZ:H3K27ac:H3K36me3:H3K4me1:H3K4me2:H3K4me3:H3K9ac	1
cg05749271	1	3	SCGW		H3K27ac:H3K4me1:H3K4me3:H3K9ac
cg13965210		2	SCGS		ATAC-seq:H3K4me1
cg18720131		3	SCGW		H3K36me3
cg02792933		3	SCGW		ATAC-seq:H3K27ac
cg26185920	1	1	SCGW		DNase-seq:H3K36me3
cg17038397	1	3	SCGS		ATAC-seq:DNase-seq:H2AFZ:H3K27ac:H3K36me3:H3K4me1:H3K4me2:H3K4me3:H3K79me2:H3K9ac	1
cg04201750	1	3	SCGW		H3K27ac:H3K36me3:H3K4me1:H3K4me3
cg04380107	1	1	SCGS		ATAC-seq:H3K27ac
cg21288670		2	WCGW		DNase-seq:H3K27ac:H3K4me1:H3K4me3:H3K9ac	1
cg15881444	1	3	SCGW		ATAC-seq:DNase-seq:H2AFZ:H3K27ac:H3K36me3:H3K4me1:H3K4me2:H3K4me3:H3K79me2:H3K9ac	1
cg22515654	1	3	SCGS		ATAC-seq:DNase-seq:H3K27ac:H3K4me1:H3K4me3:H3K79me2	1
cg21676440	1	3	SCGS		DNase-seq:H3K27ac:H3K36me3:H3K4me1:H3K4me2:H3K4me3:H3K79me2	1
cg11609551		2	SCGW		H3K36me3:H3K4me1
cg05633238		0	SCGW		DNase-seq:H3K27ac:H3K36me3
cg13955123		2	SCGW		ATAC-seq:DNase-seq:H2AFZ:H3K27ac:H3K36me3:H3K4me1:H3K4me2:H3K4me3:H3K79me2:H3K9ac	1
cg11183136	1	1	WCGW		ATAC-seq:DNase-seq:H2AFZ:H3K27ac:H3K4me1:H3K4me2:H3K4me3:H3K9ac	1
cg04740958		0	WCGW	1	ATAC-seq:DNase-seq:H3K36me3
cg23947545	1	0	SCGW		H3K27ac:H3K36me3:H3K4me1
cg09155219	1	3	SCGW		ATAC-seq:DNase-seq:H3K4me1:H3K4me3
cg12525949	1	0	SCGW		ATAC-seq:DNase-seq:H2AFZ:H3K27ac:H3K4me1	1
cg15797834	1	1	SCGS		DNase-seq:H2AFZ:H3K27ac:H3K4me1:H3K4me2:H3K4me3:H3K9ac	1
cg15374125		0	SCGW		ATAC-seq:H3K27ac:H3K36me3
cg18746834		3	SCGW		DNase-seq:H3K4me1:H3K4me3
cg04232674	1	3	WCGW		ATAC-seq:DNase-seq:H2AFZ:H3K27ac:H3K4me3:H3K9ac	1
cg23502888	1	1	SCGW		H2AFZ:H3K27ac:H3K36me3:H3K4me2:H3K4me3:H3K9ac
cg17286932		2	SCGW		ATAC-seq:DNase-seq:H3K27ac:H3K36me3
cg24327132	1	1	SCGS		ATAC-seq:DNase-seq:H3K27ac:H3K36me3:H3K4me1:H3K4me2:H3K4me3:H3K79me2:H3K9ac	1
cg00410419	1	3	SCGS		ATAC-seq:DNase-seq:H2AFZ:H3K27ac:H3K36me3:H3K4me1:H3K4me2:H3K4me3:H3K79me2:H3K9ac	1
cg14511417	1	0	SCGS		DNase-seq:H3K36me3
cg17058004		2	SCGW		H3K27ac:H3K36me3:H3K4me1
cg07955474	1	0	SCGW		DNase-seq:H3K27ac:H3K36me3:H3K4me1:H3K4me2:H3K4me3:H3K79me2:H3K9ac	1
cg24011256		1	SCGS		ATAC-seq:H2AFZ:H3K27ac:H3K36me3:H3K4me1:H3K4me2:H3K4me3:H3K9ac	1
cg04315688		0	WCGW	1	DNase-seq:H3K27ac:H3K4me1	1
cg11458618	1	1	WCGW		H3K36me3
cg09833249	1	1	WCGW		ATAC-seq:DNase-seq:H2AFZ:H3K27ac:H3K4me1	1
cg02341119	1	2	SCGW		H3K4me3
cg26846745		0	WCGW	1	H3K27ac:H3K4me1:H3K4me3:H3K79me2
cg08476354		1	WCGW		NA
cg09681688		0	WCGW	1	ATAC-seq:DNase-seq:H3K27ac:H3K4me1:H3K4me2:H3K4me3:H3K9ac	1
cg21788587		0	WCGW	1	ATAC-seq:DNase-seq
cg04883722		2	WCGW		H2AFZ:H3K27ac:H3K4me1:H3K4me2:H3K4me3
cg03060457	1	3	SCGW		ATAC-seq:H2AFZ:H3K27ac:H3K36me3:H3K4me1:H3K4me2:H3K4me3:H3K79me2:H3K9ac	1
cg11017613		1	SCGS		ATAC-seq:DNase-seq:H2AFZ:H3K27ac:H3K4me1	1
cg26695956		1	SCGS		DNase-seq
cg02881753		2	SCGW		NA
cg05526038		1	WCGW		H3K27ac:H3K36me3:H3K4me1
cg13892088		3	SCGW		H3K27ac:H3K36me3:H3K4me1:H3K4me3
cg12936622		0	SCGW		H3K36me3
cg08119146		0	WCGW	1	ATAC-seq:DNase-seq:H3K27ac:H3K4me1:H3K4me2:H3K4me3:H3K9ac	1
cg21237370		0	SCGW		H3K36me3
cg20522435		0	WCGW	1	DNase-seq:H2AFZ:H3K27ac:H3K4me1:H3K4me3	1
cg02458689	1	0	WCGW	1	H3K27ac:H3K36me3:H3K4me1:H3K4me3
cg17786077		1	WCGW		ATAC-seq:DNase-seq:H3K27ac:H3K36me3:H3K4me1:H3K4me2:H3K4me3:H3K9ac	1
cg17242803		2	SCGW		ATAC-seq:H3K27ac:H3K36me3:H3K4me1:H3K4me3:H3K79me2	1
cg15892521	1	0	SCGW		H3K27ac:H3K36me3:H3K4me1
cg13600257	1	3	SCGS		DNase-seq:H3K27ac:H3K4me1:H3K4me3	1
cg05176661	1	0	SCGW		H3K27ac:H3K36me3:H3K4me1:H3K79me2
cg15043318	1	3	SCGS		ATAC-seq
cg05095324		1	SCGS		NA
cg10281055	1	1	SCGW		NA
cg03015003		0	WCGW	1	ATAC-seq:H3K27ac
cg10333993		0	SCGW		ATAC-seq:DNase-seq:H3K36me3
cg02825240	1	2	SCGW		DNase-seq
cg25142749		1	SCGS		H3K27ac:H3K36me3:H3K4me1
cg22300677		2	WCGW		H3K36me3:H3K4me1
cg24100140		0	WCGW	1	ATAC-seq:DNase-seq:H2AFZ:H3K27ac:H3K36me3:H3K4me1:H3K4me2:H3K4me3:H3K79me2:H3K9ac	1
cg04988568	1	3	WCGW		H3K27ac:H3K36me3:H3K4me1:H3K4me3:H3K79me2:H3K9ac
cg00445379		3	SCGS		DNase-seq:H3K27ac:H3K36me3:H3K4me1:H3K4me3	1
cg09396683		1	SCGW		DNase-seq
cg08764282		1	WCGW		ATAC-seq
cg25053141		0	WCGW	1	ATAC-seq:DNase-seq:H3K27ac:H3K36me3:H3K4me1:H3K4me3:H3K79me2	1
cg07315804		3	SCGW		ATAC-seq:H3K27ac:H3K4me1:H3K4me3:H3K9ac	1
cg26415516	1	0	SCGW		ATAC-seq:DNase-seq:H2AFZ:H3K27ac:H3K36me3:H3K4me1:H3K4me2:H3K4me3:H3K9ac	1
cg01066494	1	1	SCGW		DNase-seq:H3K27ac:H3K36me3:H3K4me1:H3K4me3:H3K79me2	1
cg12771715	1	3	SCGS		ATAC-seq:DNase-seq:H2AFZ:H3K27ac:H3K36me3:H3K4me1:H3K4me2:H3K4me3:H3K9ac	1
cg11094070		1	SCGS		H3K27ac:H3K36me3:H3K4me1:H3K79me2:H3K9ac
cg26033782	1	0	SCGW		H3K4me1
cg26941178		2	SCGW		ATAC-seq:DNase-seq:H2AFZ:H3K27ac:H3K36me3:H3K4me1:H3K4me3	1
cg18836476		1	SCGW		H2AFZ:H3K27ac:H3K4me1:H3K4me2:H3K4me3:H3K9ac
cg16210324	1	3	SCGS		ATAC-seq:H2AFZ:H3K4me1:H3K4me3
cg15477139	1	0	SCGW		H3K27ac:H3K36me3:H3K4me1:H3K4me3
cg26382679	1	3	SCGS		H3K27ac:H3K4me1:H3K4me3
cg11300004		0	SCGW		DNase-seq:H3K27ac:H3K36me3:H3K4me1:H3K4me2:H3K4me3:H3K79me2:H3K9ac	1
cg21608691	1	2	SCGS		DNase-seq
cg24282887		1	SCGW		H3K27ac:H3K4me1
cg18783429	1	1	SCGW		ATAC-seq:DNase-seq:H2AFZ:H3K27ac:H3K4me1:H3K4me2:H3K4me3	1
cg01597342	1	0	WCGW	1	H3K4me1
cg19530800	1	0	SCGW		ATAC-seq:H3K27ac:H3K36me3:H3K4me1	1
cg07648342		0	SCGW		NA
cg23521281	1	2	SCGW		ATAC-seq:DNase-seq:H2AFZ:H3K27ac:H3K36me3:H3K4me1:H3K4me2:H3K4me3:H3K79me2:H3K9ac	1
cg04462915		0	WCGW	1	H3K27ac:H3K36me3:H3K4me1
cg21489964		1	SCGS		H3K9ac
cg01206832		0	SCGW		ATAC-seq:H3K27ac:H3K4me1	1
cg00273839		3	SCGW		ATAC-seq:DNase-seq:H3K27ac:H3K36me3:H3K4me1:H3K4me3	1
cg05815896		1	SCGW		H3K4me3:H3K9ac
cg22017900	1	0	SCGW		H3K27ac
cg08135852	1	1	SCGW		H2AFZ:H3K36me3
cg03031983		0	WCGW	1	NA
cg15298286	1	0	WCGW	1	ATAC-seq:DNase-seq:H2AFZ:H3K27ac:H3K36me3:H3K4me1:H3K4me2:H3K4me3:H3K9ac	1		ENSG00000224383.7_N*3/3/3
cg05858442		0	SCGS		ATAC-seq:H3K27ac:H3K4me1:H3K4me3	1
cg25522119	1	2	SCGS		DNase-seq:H2AFZ:H3K27ac:H3K36me3:H3K4me1:H3K4me2:H3K4me3:H3K79me2:H3K9ac	1
cg12283658	1	0	WCGW	1	H3K27ac:H3K36me3:H3K4me1:H3K4me3
cg19116204		0	SCGW		NA
cg24042772		0	SCGW		ATAC-seq
cg25406755	1	3	WCGW		ATAC-seq:DNase-seq:H2AFZ:H3K27ac:H3K36me3:H3K4me1:H3K4me2:H3K4me3:H3K79me2:H3K9ac	1		ENSG00000100109.17_N*3/3/3:ENSG00000261188.1_N*1/1/1
cg08453163		1	WCGW		DNase-seq:H3K27ac:H3K4me1:H3K4me3	1
cg00354864		0	WCGW	1	H3K27ac:H3K36me3:H3K4me1:H3K79me2
cg26066315		0	WCGW	1	ATAC-seq:DNase-seq:H3K27ac:H3K36me3:H3K4me1	1
cg08045902		0	WCGW	1	DNase-seq:H3K27ac:H3K36me3:H3K4me1:H3K4me3:H3K79me2:H3K9ac	1
cg23928463		0	SCGS		ATAC-seq:H3K27ac:H3K4me1	1
cg25517090		0	WCGW	1	H2AFZ:H3K27ac
cg09284526		1	SCGW		ATAC-seq:DNase-seq:H3K27ac:H3K36me3:H3K4me1:H3K4me3	1
cg25988204	1	2	SCGW		ATAC-seq:DNase-seq:H3K27ac:H3K36me3:H3K4me1:H3K4me3	1
cg08827269		1	SCGW		H3K27ac:H3K36me3:H3K4me1
cg21079003	1	3	SCGS		H2AFZ:H3K27ac:H3K36me3:H3K4me1:H3K4me2:H3K4me3
cg21035639		0	SCGW		DNase-seq
cg13149785		1	WCGW		H3K4me1
cg21293242	1	3	SCGS		ATAC-seq:DNase-seq:H2AFZ:H3K4me1:H3K4me2:H3K4me3:H3K9ac	1		ENSG00000136573.14_N*10/10/16
cg06002825		0	SCGW		H3K27ac:H3K36me3:H3K9ac
cg08813325	1	2	SCGS		H3K27ac:H3K4me1
cg13980528	1	1	SCGW		H3K27ac:H3K36me3:H3K4me1:H3K4me3
cg04788390	1	1	SCGS		ATAC-seq:H3K4me1
cg08399771		0	SCGW		ATAC-seq:H3K27ac:H3K4me1	1
cg27532283		1	WCGW		DNase-seq
cg14371292	1	2	SCGW		DNase-seq
cg20764796		0	WCGW	1	H3K27ac
cg01011748	1	3	SCGW		ATAC-seq:DNase-seq:H3K36me3:H3K4me1:H3K4me2:H3K4me3
cg15672304	1	0	SCGW		ATAC-seq:H3K27ac:H3K4me1:H3K4me3	1
cg02626395		1	WCGW		DNase-seq:H3K27ac:H3K4me1:H3K4me3	1
cg11675706		3	SCGW		ATAC-seq:DNase-seq:H2AFZ:H3K27ac:H3K36me3:H3K4me1:H3K4me2:H3K4me3:H3K79me2:H3K9ac	1
cg17501493		0	SCGW		NA
cg11098018		1	SCGS		H3K27ac:H3K36me3:H3K4me1
cg23599110	1	0	SCGS		H3K27ac
cg01535674		0	SCGW		ATAC-seq:H3K27ac:H3K4me1	1
cg10425645		2	WCGW		ATAC-seq:DNase-seq:H3K4me3
cg10606289		1	SCGW		NA
cg07180121	1	2	SCGW		NA
cg01764198	1	2	SCGS		ATAC-seq:DNase-seq:H3K27ac:H3K4me1:H3K4me2:H3K4me3	1
cg27563000		0	SCGW		NA
cg13657900		1	WCGW		ATAC-seq:DNase-seq:H3K27ac:H3K36me3:H3K4me1	1
cg09660432		0	WCGW	1	H3K36me3
cg19002763	1	0	SCGW		DNase-seq:H3K27ac:H3K36me3:H3K4me1:H3K4me3	1
cg24404008		1	SCGW		NA
cg01622606	1	1	SCGS		ATAC-seq:DNase-seq:H3K27ac:H3K4me1:H3K4me3	1		ENSG00000138061.12_N*4/4/4:ENSG00000232973.12_N*3/3/4:ENSG00000280276.1_N*3/3/3
cg11294084	1	3	SCGS		ATAC-seq:DNase-seq:H2AFZ:H3K27ac:H3K36me3:H3K4me2:H3K4me3:H3K9ac	1
cg17563414		1	SCGW		NA
cg27322705		0	WCGW	1	NA
cg19694580		1	WCGW		H3K4me3
cg15252949		1	SCGW		ATAC-seq:H3K27ac:H3K4me1:H3K79me2:H3K9ac	1
cg10001244		0	WCGW	1	H3K27ac:H3K36me3:H3K4me1:H3K4me2:H3K4me3:H3K79me2:H3K9ac
cg15158876	1	3	SCGW		H3K27ac:H3K36me3:H3K4me3:H3K9ac
cg27022535	1	2	SCGW		ATAC-seq:DNase-seq:H3K36me3:H3K4me1:H3K4me3
cg13422253		3	SCGS		ATAC-seq:DNase-seq:H3K27ac:H3K36me3
cg06287505		1	WCGW		H3K27ac:H3K36me3:H3K4me1:H3K4me3
cg10717148	1	3	SCGS		ATAC-seq:DNase-seq:H2AFZ:H3K27ac:H3K36me3:H3K4me1:H3K4me2:H3K4me3:H3K9ac	1
cg15345689		0	SCGW		H3K27ac
cg12073167	1	3	SCGS		ATAC-seq:DNase-seq:H2AFZ:H3K27ac:H3K36me3:H3K4me1:H3K4me2:H3K4me3:H3K9ac	1
cg08573467		1	SCGW		ATAC-seq:DNase-seq:H3K27ac:H3K36me3:H3K4me1:H3K4me2:H3K4me3:H3K9ac	1
cg15140721		3	SCGS		ATAC-seq:H3K27ac:H3K4me1:H3K4me3	1
cg05702459	1	1	WCGW		H3K4me3
cg01595505	1	3	SCGW		DNase-seq:H3K27ac:H3K36me3:H3K4me1:H3K4me2:H3K4me3:H3K9ac	1
cg16288522		0	SCGW		NA
cg25815984		1	SCGW		ATAC-seq:DNase-seq:H3K27ac:H3K36me3:H3K4me1:H3K4me3	1
cg01876809	1	1	SCGW		H3K27ac:H3K4me1:H3K4me3
cg21004508		1	WCGW		H2AFZ:H3K4me1:H3K4me2
cg18972897		0	SCGW		ATAC-seq:H3K27ac:H3K4me1	1
cg04915788	1	0	SCGW		H2AFZ:H3K27ac:H3K36me3:H3K4me1:H3K4me2:H3K4me3
cg09289820	1	1	SCGS		ATAC-seq:H2AFZ:H3K27ac:H3K36me3:H3K4me1:H3K4me3	1		ENSG00000235290.1_N*12/28/37:ENSG00000204644.9_P*189/218/461:ENSG00000230795.3_N*190/231/435:ENSG00000181126.13_N*110/127/287
cg13298682	1	3	SCGW		ATAC-seq:DNase-seq:H2AFZ:H3K27ac:H3K36me3:H3K4me1:H3K4me3:H3K9ac	1
cg15549502	1	3	SCGS		ATAC-seq
cg25282574		0	SCGW		NA
cg02840794	1	3	WCGW		ATAC-seq:DNase-seq:H2AFZ:H3K27ac:H3K36me3:H3K4me1:H3K4me2:H3K4me3:H3K79me2:H3K9ac	1
cg24807132	1	0	SCGS		DNase-seq:H3K27ac:H3K36me3
cg05825722	1	3	SCGS		ATAC-seq:DNase-seq:H3K27ac:H3K36me3
cg22611850	1	3	SCGS		NA
cg06952529		0	SCGW		ATAC-seq:H3K27ac:H3K4me1:H3K4me3	1
cg09448103		0	SCGS		ATAC-seq:H3K4me1
cg01375871	1	2	WCGW		DNase-seq:H3K27ac:H3K4me1	1		ENSG00000172236.17_N*13/14/20
cg25694542	1	3	SCGW		ATAC-seq:DNase-seq:H2AFZ:H3K27ac:H3K36me3:H3K4me1:H3K4me2:H3K4me3:H3K9ac	1
cg06352899	1	0	SCGS		H3K36me3:H3K79me2
cg18968256		1	WCGW		H3K27ac:H3K36me3:H3K4me1:H3K4me3
cg03703402	1	1	SCGW		ATAC-seq:H3K27ac:H3K36me3:H3K4me1	1
cg05189742		1	SCGW		DNase-seq:H3K27ac:H3K4me1:H3K9ac	1
cg15400159		2	SCGS		ATAC-seq:H3K27ac:H3K36me3:H3K9ac	1
cg20400196		0	SCGW		ATAC-seq:DNase-seq:H2AFZ:H3K27ac:H3K36me3:H3K4me1:H3K4me2:H3K4me3:H3K9ac	1
cg01895239		0	SCGW		NA
cg09326780		0	SCGW		ATAC-seq
cg11813694		1	WCGW		ATAC-seq:H2AFZ
cg10070728	1	3	WCGW		NA
cg11155687	1	3	SCGS		ATAC-seq:DNase-seq:H3K27ac:H3K36me3:H3K4me1:H3K4me3:H3K9ac	1
cg14128315	1	2	SCGS		DNase-seq:H3K27ac:H3K36me3:H3K4me3	1
cg26652563		1	SCGW		NA
cg03865208		0	SCGW		H3K27ac:H3K4me1:H3K4me3
cg27514117		1	SCGS		ATAC-seq:DNase-seq:H3K4me1:H3K4me2
cg05573182	1	2	SCGW		ATAC-seq:DNase-seq:H2AFZ:H3K27ac:H3K36me3:H3K4me1:H3K4me2:H3K4me3:H3K9ac	1
cg11991398	1	0	SCGW		NA
cg03671025		0	SCGW		H3K27ac:H3K4me1
cg20638775		1	WCGW		DNase-seq:H3K9ac
cg00057417		0	SCGW		NA
cg09225373	1	1	WCGW		ATAC-seq:DNase-seq:H2AFZ:H3K27ac:H3K4me1:H3K4me2:H3K4me3:H3K9ac	1
cg11653789	1	3	SCGW		ATAC-seq:DNase-seq:H2AFZ:H3K27ac:H3K36me3:H3K4me1:H3K4me2:H3K4me3:H3K79me2:H3K9ac	1
cg23252622		0	SCGW		DNase-seq:H2AFZ:H3K27ac:H3K36me3:H3K4me1:H3K4me3	1
cg00804796	1	2	SCGW		ATAC-seq:DNase-seq
cg01093329	1	3	SCGS		ATAC-seq:DNase-seq:H2AFZ:H3K27ac:H3K36me3:H3K4me1:H3K4me2:H3K4me3:H3K79me2:H3K9ac	1
cg08406892		0	SCGS		NA
cg18626035	1	2	SCGS		ATAC-seq:DNase-seq:H2AFZ:H3K27ac:H3K36me3:H3K4me1:H3K4me2:H3K4me3:H3K79me2:H3K9ac	1		ENSG00000164039.15_P*3/7/10
cg14975015	1	1	SCGW		NA
cg05379755		0	WCGW	1	NA
cg03010009	1	0	SCGW		NA
cg16305868		0	SCGW		H3K27ac:H3K36me3
cg25021728		0	SCGW		ATAC-seq:DNase-seq:H2AFZ:H3K27ac:H3K36me3:H3K4me1:H3K4me2	1
cg25730790		0	SCGW		ATAC-seq:H3K4me1
cg27170540		2	WCGW		H3K4me3
cg13445891	1	0	SCGS		DNase-seq:H3K27ac:H3K4me3	1
cg25825764		0	SCGS		ATAC-seq:H3K27ac:H3K36me3:H3K4me1:H3K4me3:H3K79me2	1
cg26791266	1	1	SCGW		ATAC-seq:DNase-seq:H2AFZ:H3K27ac:H3K36me3:H3K4me1:H3K4me2:H3K4me3	1		ENSG00000168411.14_N*2/2/4:ENSG00000168404.13_N*3/5/6
cg25655540		0	SCGS		H3K27ac:H3K36me3:H3K4me1
cg02348413		0	WCGW	1	ATAC-seq:DNase-seq:H3K27ac
cg26007223	1	1	SCGS		ATAC-seq:DNase-seq:H2AFZ:H3K27ac:H3K36me3:H3K4me1:H3K4me2:H3K4me3:H3K79me2:H3K9ac	1
cg04267948		0	WCGW	1	H3K36me3
cg19638477	1	3	SCGS		ATAC-seq:DNase-seq:H3K27ac:H3K4me1:H3K4me3:H3K9ac	1
cg02666265	1	0	SCGS		H3K27ac:H3K36me3:H3K4me1:H3K4me3
cg17001627	1	2	SCGS		ATAC-seq:DNase-seq:H3K27ac:H3K36me3:H3K4me1:H3K4me2:H3K4me3:H3K79me2:H3K9ac	1
cg15765416		0	SCGS		ATAC-seq:H3K27ac:H3K4me1	1
cg15123761	1	3	SCGW		DNase-seq:H3K4me3
cg04442723		1	SCGS		NA
cg05311352		0	WCGW	1	H3K27ac:H3K36me3:H3K4me1:H3K4me3
cg03917020	1	3	SCGS		ATAC-seq
cg03345391	1	0	WCGW	1	DNase-seq:H3K27ac
cg10813610	1	3	SCGS		ATAC-seq:H3K27ac:H3K36me3:H3K4me3	1
cg13863668	1	0	SCGW		ATAC-seq:DNase-seq:H2AFZ:H3K27ac:H3K36me3:H3K4me1:H3K4me2:H3K4me3:H3K79me2:H3K9ac	1
cg07123579	1	1	SCGS		H3K4me1
cg23620236	1	0	SCGW		H3K27ac:H3K36me3:H3K4me1:H3K4me3:H3K79me2
cg10019684		0	WCGW	1	ATAC-seq:H3K27ac:H3K4me1	1
cg16283385	1	1	SCGW		H3K27ac:H3K36me3:H3K4me1:H3K4me3
cg14890220	1	1	WCGW		ATAC-seq
cg01669973		3	SCGW		H3K27ac:H3K36me3:H3K4me1:H3K4me3
cg06400699	1	3	SCGS		ATAC-seq:DNase-seq:H2AFZ:H3K27ac:H3K36me3:H3K4me1:H3K4me2:H3K4me3:H3K79me2:H3K9ac	1
cg05373834		1	SCGW		H3K27ac:H3K36me3:H3K4me1
cg06742076	1	0	SCGW		DNase-seq:H2AFZ:H3K27ac:H3K36me3:H3K4me1:H3K4me2:H3K4me3:H3K9ac	1
cg07252778	1	3	SCGW		DNase-seq:H3K36me3:H3K79me2
cg14205316		0	SCGW		H3K27ac:H3K36me3:H3K4me1:H3K4me3
cg21645228		0	WCGW	1	DNase-seq:H2AFZ:H3K4me1
cg24395379		1	SCGW		H2AFZ:H3K27ac:H3K36me3:H3K4me1:H3K4me3:H3K9ac
cg19243842	1	3	WCGW		H3K4me3
cg27605211		0	SCGW		H3K27ac:H3K36me3:H3K4me1
cg01153613	1	0	SCGW		ATAC-seq:DNase-seq:H2AFZ:H3K27ac:H3K36me3:H3K4me1	1
cg01506130	1	3	SCGW		ATAC-seq:DNase-seq:H2AFZ:H3K27ac:H3K36me3:H3K4me1:H3K4me2:H3K4me3:H3K9ac	1
cg07302299		0	WCGW	1	H3K36me3
cg08648877	1	3	SCGW		NA
cg15747390	1	3	SCGW		ATAC-seq:DNase-seq:H3K27ac:H3K36me3:H3K4me1:H3K4me2:H3K4me3:H3K9ac	1		ENSG00000213995.11_N*10/15/18
cg26116045	1	3	SCGW		ATAC-seq:DNase-seq:H2AFZ:H3K27ac:H3K36me3:H3K4me1:H3K4me2:H3K4me3:H3K9ac	1
cg27227050		1	SCGW		ATAC-seq:H3K27ac:H3K36me3:H3K4me1:H3K4me2:H3K4me3:H3K79me2:H3K9ac	1
cg17953693		3	SCGW		ATAC-seq:H2AFZ:H3K27ac:H3K36me3:H3K4me1:H3K4me2:H3K4me3:H3K79me2:H3K9ac	1
cg04055981	1	3	WCGW		H3K27ac
cg02477877		1	SCGW		H3K27ac
cg27514050		1	WCGW		DNase-seq:H3K4me1
cg14977267		2	SCGW		H3K27ac
cg05758866		0	SCGS		H3K27ac:H3K36me3:H3K4me1:H3K4me2
cg05131034	1	1	SCGS		H3K27ac:H3K36me3:H3K4me1:H3K4me2:H3K4me3:H3K79me2:H3K9ac
cg12522173		1	SCGS		H3K27ac:H3K36me3
cg05490489	1	2	SCGS		DNase-seq:H3K4me1
cg01668279	1	3	SCGW		DNase-seq:H3K27ac:H3K36me3:H3K4me1:H3K4me3	1
cg12403966		0	WCGW	1	ATAC-seq:DNase-seq:H2AFZ:H3K27ac:H3K36me3:H3K4me1:H3K4me2:H3K4me3:H3K9ac	1
cg08106511		0	WCGW	1	ATAC-seq
cg07888931		3	SCGW		ATAC-seq:DNase-seq:H3K27ac:H3K36me3:H3K4me1:H3K4me3	1
cg20260904		1	WCGW		DNase-seq:H3K79me2
cg12593776	1	1	SCGS		ATAC-seq:DNase-seq:H2AFZ:H3K27ac:H3K4me1:H3K4me2:H3K9ac	1
cg09311778	1	2	SCGW		H3K27ac:H3K36me3:H3K4me1:H3K4me3
cg06179639		1	SCGW		NA
cg22715246		1	SCGW		DNase-seq:H3K27ac
cg16586970	1	3	SCGS		H3K36me3:H3K4me1:H3K79me2
cg07144177		0	WCGW	1	ATAC-seq:DNase-seq:H3K27ac:H3K36me3:H3K4me1:H3K4me3	1
cg03921763		0	SCGW		ATAC-seq:DNase-seq:H2AFZ:H3K27ac:H3K36me3:H3K4me1:H3K4me2:H3K4me3:H3K9ac	1
cg21476494	1	3	SCGW		NA
cg03133725	1	3	WCGW		ATAC-seq:DNase-seq:H2AFZ:H3K27ac:H3K36me3:H3K4me1:H3K4me2:H3K4me3:H3K79me2:H3K9ac	1
cg00537185		2	SCGS		H3K27ac:H3K36me3:H3K4me3
cg14423246		0	WCGW	1	H3K27ac:H3K36me3:H3K4me1:H3K79me2
cg22928002	1	0	SCGW		ATAC-seq:DNase-seq:H2AFZ:H3K27ac:H3K36me3:H3K4me1:H3K4me2:H3K4me3:H3K79me2:H3K9ac	1
cg03939518		0	SCGW		H3K27ac:H3K79me2
cg10662479	1	2	SCGS		ATAC-seq:H2AFZ:H3K27ac:H3K36me3:H3K4me1:H3K4me2:H3K4me3:H3K9ac	1		ENSG00000101457.13_P*2/9/11:ENSG00000100979.15_N*10/19/26:ENSG00000124116.19_P*3/7/11:ENSG00000101470.10_N*3/4/7
cg05449469		1	SCGW		NA
cg08672919	1	3	WCGW		DNase-seq
cg04462209	1	3	SCGW		ATAC-seq:DNase-seq:H2AFZ:H3K27ac:H3K36me3:H3K4me1:H3K4me2:H3K4me3:H3K9ac	1
cg22373087		0	WCGW	1	ATAC-seq:H3K27ac:H3K36me3:H3K4me1:H3K4me3:H3K9ac	1
cg19789762	1	3	SCGS		ATAC-seq:DNase-seq:H2AFZ:H3K27ac:H3K36me3:H3K4me1:H3K4me2:H3K4me3:H3K9ac	1
cg23150842		1	SCGW		NA
cg17723710	1	0	SCGW		ATAC-seq:DNase-seq:H3K27ac:H3K36me3:H3K4me1	1
cg05031261		0	WCGW	1	NA
cg15871991	1	3	SCGS		ATAC-seq:DNase-seq:H2AFZ:H3K27ac:H3K36me3:H3K4me1:H3K4me2:H3K4me3:H3K79me2:H3K9ac	1
cg11523424		0	SCGW		DNase-seq:H3K27ac:H3K36me3:H3K4me1	1
cg22744108		0	SCGW		H2AFZ:H3K27ac:H3K36me3:H3K4me1:H3K4me2:H3K4me3:H3K9ac
cg01030080		1	WCGW		H3K27ac:H3K36me3:H3K79me2
cg14968300	1	3	SCGS		ATAC-seq:DNase-seq:H3K27ac:H3K36me3:H3K4me1:H3K4me3	1
cg15287052	1	2	SCGS		ATAC-seq:DNase-seq:H2AFZ:H3K27ac:H3K36me3:H3K4me1:H3K4me2:H3K4me3:H3K9ac	1
cg14104650		0	SCGW		NA
cg15988970	1	3	SCGS		ATAC-seq:DNase-seq:H2AFZ:H3K27ac:H3K36me3:H3K4me1:H3K4me2:H3K4me3:H3K79me2:H3K9ac	1		ENSG00000120675.6_N*3/8/10
cg07346904		0	SCGW		ATAC-seq:DNase-seq:H2AFZ:H3K27ac:H3K36me3:H3K4me1:H3K4me3:H3K9ac	1
cg17328609		0	SCGS		NA
cg23702028	1	3	SCGS		ATAC-seq:DNase-seq:H2AFZ
cg12632591		0	SCGW		ATAC-seq:DNase-seq:H3K27ac:H3K4me1:H3K4me2:H3K4me3:H3K79me2:H3K9ac	1
cg27061889	1	0	WCGW	1	H3K27ac:H3K36me3:H3K4me1:H3K4me2:H3K4me3:H3K79me2:H3K9ac
cg09586332		0	WCGW	1	NA
cg05461503	1	3	SCGS		ATAC-seq:DNase-seq:H3K27ac:H3K36me3:H3K4me1:H3K4me3:H3K9ac	1
cg03542208	1	1	WCGW		DNase-seq:H3K27ac:H3K4me3	1
cg15951897	1	0	SCGW		H3K36me3:H3K4me1:H3K4me3:H3K79me2
cg26813508		0	SCGW		H3K36me3:H3K4me1:H3K79me2
cg12443845		0	SCGW		NA
cg09198283	1	3	SCGS		ATAC-seq:DNase-seq
cg14546276	1	0	SCGW		H3K27ac:H3K4me1:H3K4me3
cg24077695		1	WCGW		H3K27ac
cg01310029	1	0	WCGW	1	ATAC-seq:H2AFZ:H3K27ac:H3K4me1:H3K4me3:H3K9ac	1
cg01369027		3	WCGW		ATAC-seq:DNase-seq:H3K27ac:H3K36me3:H3K4me1:H3K4me3:H3K79me2	1
cg24253904	1	0	WCGW	1	H3K27ac:H3K4me1
cg03127349	1	0	SCGW		ATAC-seq:DNase-seq:H3K27ac:H3K4me1:H3K4me3	1
cg25054580	1	3	WCGW		ATAC-seq:H3K27ac:H3K4me1:H3K4me3	1
cg19539869		0	SCGS		H3K27ac:H3K4me1:H3K4me3
cg13435189	1	0	SCGW		H3K27ac:H3K36me3:H3K79me2
cg01633149	1	3	SCGW		H3K27ac:H3K36me3
cg15369821	1	1	SCGW		ATAC-seq:DNase-seq:H3K27ac:H3K4me1:H3K4me3	1
cg10673734		2	SCGS		ATAC-seq:DNase-seq:H2AFZ:H3K27ac:H3K36me3:H3K4me1:H3K4me2:H3K4me3:H3K9ac	1
cg08004131	1	0	SCGS		H3K36me3
cg14348532	1	3	SCGW		DNase-seq:H3K27ac:H3K36me3:H3K4me1:H3K4me3	1
cg11534937	1	1	SCGS		ATAC-seq:DNase-seq:H2AFZ:H3K27ac:H3K36me3:H3K4me1:H3K4me2:H3K4me3:H3K9ac	1
cg01807094		2	SCGW		ATAC-seq:DNase-seq:H2AFZ:H3K27ac:H3K36me3:H3K4me1:H3K4me2:H3K4me3:H3K9ac	1
cg09602571		1	SCGW		DNase-seq:H2AFZ:H3K27ac:H3K36me3:H3K4me1:H3K4me2:H3K4me3:H3K9ac	1
cg26705080		0	WCGW	1	DNase-seq:H3K27ac:H3K4me1:H3K4me3	1
cg24858440	1	0	WCGW	1	H2AFZ:H3K27ac:H3K36me3:H3K4me1:H3K4me2:H3K4me3
cg19011089		0	WCGW	1	ATAC-seq:DNase-seq:H3K27ac:H3K36me3:H3K4me1:H3K4me2:H3K4me3:H3K9ac	1
cg10820936	1	2	SCGS		ATAC-seq:DNase-seq:H2AFZ:H3K27ac:H3K4me1:H3K4me3:H3K79me2:H3K9ac	1
cg04969551		0	WCGW	1	NA
cg19348050		0	SCGS		ATAC-seq:DNase-seq:H3K27ac:H3K4me1	1
cg04614155	1	3	SCGS		ATAC-seq:DNase-seq:H3K27ac:H3K36me3:H3K4me1:H3K4me2:H3K4me3	1
cg18356257		1	WCGW		DNase-seq:H3K27ac:H3K4me1:H3K4me3	1
cg05407442	1	3	SCGW		ATAC-seq:DNase-seq:H2AFZ:H3K27ac:H3K36me3:H3K4me1:H3K4me2:H3K4me3:H3K79me2:H3K9ac	1
cg01441777	1	2	SCGW		ATAC-seq:DNase-seq:H2AFZ:H3K27ac:H3K36me3:H3K4me1:H3K4me2:H3K4me3:H3K9ac	1		ENSG00000213923.12_N*6/10/10
cg19370122	1	3	SCGW		ATAC-seq:H2AFZ:H3K27ac:H3K36me3:H3K4me1:H3K4me2:H3K4me3:H3K9ac	1
cg25654774	1	2	SCGS		ATAC-seq:DNase-seq:H3K27ac:H3K36me3:H3K4me1:H3K79me2	1		ENSG00000134324.11_P*4/4/4
cg15237661	1	1	SCGW		NA
cg16977983		1	WCGW		H3K9ac
cg16525066	1	1	SCGW		ATAC-seq:DNase-seq:H2AFZ:H3K27ac:H3K4me1:H3K4me2	1
cg09786757	1	3	SCGS		ATAC-seq:DNase-seq:H2AFZ:H3K27ac:H3K36me3:H3K4me1:H3K4me2:H3K4me3:H3K9ac	1
cg15965891		0	SCGW		H3K27ac
cg13721132		1	WCGW		ATAC-seq:H2AFZ:H3K27ac:H3K36me3:H3K4me1:H3K4me3:H3K9ac	1
cg13363486		1	SCGW		ATAC-seq:DNase-seq:H2AFZ:H3K27ac:H3K36me3:H3K4me1:H3K4me3	1
cg18083295		0	WCGW	1	H3K27ac:H3K36me3:H3K4me1
cg12933901		0	WCGW	1	H3K36me3
cg14437634	1	1	SCGW		H3K27ac:H3K36me3:H3K4me1:H3K4me3
cg06595212	1	3	SCGW		H3K27ac:H3K4me1
cg11750112	1	1	SCGW		H3K27ac:H3K4me1:H3K4me3
cg14967972	1	3	WCGW		ATAC-seq:DNase-seq:H2AFZ:H3K27ac:H3K36me3:H3K4me1:H3K4me2:H3K4me3:H3K9ac	1
cg25993718	1	3	SCGS		ATAC-seq:H3K4me3
cg00138831		0	SCGW		DNase-seq
cg22981461	1	1	SCGS		ATAC-seq:H2AFZ:H3K27ac:H3K36me3:H3K4me1:H3K4me2:H3K4me3:H3K9ac	1
cg04307977	1	1	SCGW		ATAC-seq:DNase-seq:H2AFZ:H3K27ac:H3K36me3:H3K4me1:H3K4me2:H3K4me3:H3K9ac	1
cg05917817		3	SCGS		ATAC-seq:DNase-seq:H3K4me1
cg23108522		1	SCGW		H3K4me1:H3K4me3
cg09154256	1	0	WCGW	1	DNase-seq:H3K27ac:H3K36me3:H3K4me1:H3K4me3:H3K79me2:H3K9ac	1
cg16717637		2	SCGS		DNase-seq:H3K27ac:H3K4me1	1
cg16578831		1	SCGS		ATAC-seq:DNase-seq:H3K27ac:H3K36me3:H3K4me1:H3K4me2:H3K4me3:H3K9ac	1
cg06983553		2	SCGW		ATAC-seq:DNase-seq:H3K27ac
cg10336097		1	WCGW		ATAC-seq:H3K27ac:H3K4me1	1
cg11103928		0	WCGW	1	H3K27ac:H3K36me3:H3K4me1:H3K4me3
cg24897065		0	WCGW	1	H3K27ac:H3K36me3:H3K4me1:H3K4me3
cg15981195	1	3	SCGS		ATAC-seq:DNase-seq:H2AFZ:H3K27ac:H3K36me3:H3K4me1:H3K4me2:H3K4me3:H3K79me2:H3K9ac	1
cg01531333	1	3	SCGS		H3K27ac:H3K36me3:H3K4me1:H3K4me3
cg18592561	1	3	SCGW		H3K27ac:H3K36me3:H3K4me1:H3K4me3
cg16016165	1	3	SCGW		ATAC-seq:DNase-seq:H2AFZ:H3K27ac:H3K36me3:H3K4me1:H3K4me2:H3K4me3:H3K79me2:H3K9ac	1
cg19899222		0	SCGW		DNase-seq:H3K36me3
cg10721553	1	3	SCGS		ATAC-seq:DNase-seq:H2AFZ:H3K4me2:H3K4me3:H3K9ac	1
cg21550585	1	3	SCGS		DNase-seq:H3K27ac:H3K36me3:H3K4me1:H3K4me3	1
cg18112953	1	1	SCGS		ATAC-seq:DNase-seq:H2AFZ:H3K27ac:H3K4me1:H3K4me2:H3K4me3	1
cg17170133	1	1	WCGW		H3K27ac:H3K4me1
cg24578337	1	2	WCGW		ATAC-seq:DNase-seq:H2AFZ:H3K27ac:H3K36me3:H3K4me1:H3K4me2:H3K4me3:H3K79me2:H3K9ac	1
cg01708613		1	SCGS		H3K27ac:H3K36me3:H3K4me1:H3K4me2:H3K4me3:H3K79me2:H3K9ac
cg21109045	1	3	WCGW		DNase-seq:H3K27ac:H3K4me1:H3K4me3	1
cg14210119	1	0	SCGW		ATAC-seq:DNase-seq:H3K27ac:H3K4me1:H3K4me3:H3K9ac	1		ENSG00000115232.14_N*1/1/1
cg06597454		0	SCGW		ATAC-seq:DNase-seq:H2AFZ:H3K27ac
cg20811273	1	2	SCGW		ATAC-seq:H2AFZ:H3K27ac:H3K36me3:H3K4me1:H3K4me2:H3K4me3:H3K79me2:H3K9ac	1
cg22722513		2	SCGS		ATAC-seq:H3K9ac
cg08049467		0	SCGS		DNase-seq:H2AFZ:H3K27ac:H3K4me1:H3K4me3	1
cg17265923		1	SCGW		ATAC-seq:DNase-seq:H2AFZ:H3K4me3
cg23154011		0	SCGS		ATAC-seq:DNase-seq:H3K27ac:H3K4me1	1
cg05607461	1	3	SCGW		ATAC-seq:DNase-seq:H3K27ac:H3K36me3:H3K4me1:H3K4me2:H3K4me3:H3K9ac	1
cg01878366	1	0	SCGS		H2AFZ:H3K27ac:H3K4me1:H3K4me3:H3K9ac
cg02265325		0	SCGW		H3K36me3:H3K4me1
cg27067781	1	3	WCGW		ATAC-seq:DNase-seq:H3K27ac:H3K36me3:H3K4me1:H3K4me3:H3K9ac	1
cg08132344		1	WCGW		DNase-seq:H3K27ac:H3K36me3:H3K4me1:H3K4me3:H3K79me2	1
cg03397519		3	WCGW		ATAC-seq:DNase-seq:H2AFZ:H3K27ac:H3K4me1:H3K4me3:H3K9ac	1
cg10534672	1	1	SCGW		ATAC-seq:DNase-seq:H2AFZ:H3K4me1:H3K4me2:H3K4me3:H3K9ac	1
cg15823038		0	SCGW		ATAC-seq:DNase-seq:H3K27ac:H3K36me3:H3K4me1:H3K4me3:H3K79me2:H3K9ac	1
cg16831050	1	0	WCGW	1	H3K27ac:H3K36me3
cg18082402	1	0	WCGW	1	ATAC-seq:DNase-seq:H3K27ac:H3K4me1:H3K9ac	1
cg22733910	1	0	SCGS		DNase-seq:H3K27ac:H3K36me3:H3K4me1:H3K4me3	1
cg08251925		0	SCGW		NA
cg22813345		0	WCGW	1	H3K27ac:H3K4me1:H3K4me2:H3K79me2
cg08824488		1	SCGS		DNase-seq:H3K27ac:H3K36me3:H3K4me1:H3K4me2:H3K4me3:H3K79me2:H3K9ac	1
cg24671195		0	SCGW		ATAC-seq:DNase-seq:H3K36me3
cg19783560		1	SCGS		NA
cg23394562		0	SCGW		NA
cg10204725	1	2	WCGW		H2AFZ:H3K27ac:H3K4me1:H3K4me2:H3K4me3
cg12623605		0	SCGW		H3K27ac
cg09393599		0	SCGW		H3K4me1
cg23998391	1	0	WCGW	1	ATAC-seq:DNase-seq:H2AFZ:H3K27ac:H3K36me3:H3K4me1:H3K4me2:H3K4me3:H3K9ac	1
cg18634334		1	SCGW		H3K27ac:H3K36me3
cg19540824		2	SCGW		ATAC-seq:DNase-seq:H3K27ac:H3K36me3:H3K4me1:H3K4me3:H3K9ac	1
cg15657076		1	SCGS		ATAC-seq:DNase-seq:H2AFZ:H3K27ac:H3K4me1:H3K4me2	1
cg26345916	1	0	WCGW	1	ATAC-seq:H2AFZ:H3K27ac:H3K4me1:H3K9ac	1
cg24947777	1	3	SCGS		DNase-seq:H3K4me1:H3K4me3:H3K9ac	1
cg13458749		1	SCGS		DNase-seq:H3K27ac:H3K4me1	1
cg15949925		3	SCGW		ATAC-seq:H3K27ac:H3K36me3:H3K4me1:H3K9ac	1
cg06410284	1	3	SCGW		ATAC-seq:DNase-seq:H2AFZ:H3K27ac:H3K36me3:H3K4me1:H3K4me2:H3K4me3:H3K79me2:H3K9ac	1
cg02091366	1	3	SCGW		ATAC-seq:DNase-seq:H2AFZ:H3K27ac:H3K36me3:H3K4me1:H3K4me2:H3K4me3:H3K9ac	1
cg01630688		1	SCGW		H3K27ac:H3K36me3:H3K4me1:H3K79me2
cg03432955	1	2	SCGS		ATAC-seq:DNase-seq:H3K27ac:H3K36me3:H3K4me1:H3K4me3:H3K9ac	1		ENSG00000285799.1_P*52/73/176:ENSG00000206503.13_P*14/131/298:ENSG00000204644.9_N*48/243/461:ENSG00000239257.1_N*20/130/291:ENSG00000176998.4_P*3/99/205:ENSG00000230795.3_P*3/204/435:ENSG00000204616.11_P*4/55/99:ENSG00000204610.13_N*46/157/326:ENSG00000285761.1_N*23/101/180:ENSG00000204642.14_N*55/125/212:ENSG00000235821.1_P*12/13/35
cg18852899	1	0	SCGW		H3K27ac:H3K4me1:H3K4me3
cg05603051		1	WCGW		H3K27ac:H3K36me3:H3K4me1:H3K4me3
cg18729871		2	WCGW		ATAC-seq:DNase-seq:H2AFZ:H3K27ac:H3K36me3:H3K4me1:H3K4me2:H3K4me3:H3K9ac	1
cg21374276		1	WCGW		H3K27ac:H3K36me3
cg06952790	1	1	SCGS		NA
cg24066641	1	3	SCGS		ATAC-seq:DNase-seq:H2AFZ:H3K4me2:H3K4me3:H3K9ac	1
cg20032372		0	SCGW		H3K36me3:H3K4me1:H3K9ac
cg05615609		1	SCGW		ATAC-seq:H2AFZ:H3K27ac:H3K4me1:H3K4me2:H3K4me3:H3K9ac	1
cg13809116		3	SCGS		H3K4me3
cg14388204		0	SCGW		ATAC-seq:DNase-seq:H3K27ac:H3K36me3:H3K4me1:H3K4me3	1
cg22083820		1	SCGW		ATAC-seq:H3K4me1
cg03757250	1	2	SCGW		ATAC-seq:DNase-seq:H3K27ac:H3K36me3:H3K4me1:H3K4me2:H3K4me3	1
cg11789681	1	1	SCGW		H3K27ac:H3K36me3:H3K4me1:H3K4me3
cg15859416	1	3	SCGS		DNase-seq:H3K4me3
cg11190728	1	0	SCGW		H3K27ac:H3K36me3:H3K4me1:H3K4me3:H3K79me2:H3K9ac
cg16213667	1	2	SCGW		H3K27ac:H3K36me3			ENSG00000181031.15_N*3/5/26:ENSG00000272636.4_N*8/10/12
cg00898603		2	SCGS		DNase-seq:H3K27ac:H3K36me3:H3K4me1:H3K4me3:H3K79me2:H3K9ac	1
cg21757694		1	SCGW		ATAC-seq:DNase-seq:H3K27ac:H3K4me1:H3K4me3	1
cg01618719	1	3	SCGW		NA
cg24223097		1	WCGW		ATAC-seq:H3K27ac:H3K36me3:H3K4me1:H3K4me3:H3K9ac	1
cg23229584		0	SCGW		H3K27ac:H3K36me3:H3K4me1
cg06148118	1	1	SCGS		ATAC-seq:DNase-seq:H2AFZ:H3K27ac:H3K36me3:H3K4me1:H3K4me2:H3K4me3:H3K9ac	1
cg17195301		1	SCGW		ATAC-seq:DNase-seq:H3K27ac:H3K4me1:H3K4me3	1
cg22368735		1	SCGW		ATAC-seq
cg22377064	1	2	SCGW		ATAC-seq:H2AFZ:H3K27ac:H3K36me3:H3K4me1:H3K9ac	1
cg03179980		1	SCGW		H3K27ac:H3K36me3:H3K4me1:H3K4me2:H3K4me3:H3K79me2:H3K9ac
cg18691399		2	SCGS		DNase-seq:H3K27ac:H3K36me3:H3K4me3:H3K9ac	1
cg13857057		3	SCGW		ATAC-seq:DNase-seq:H2AFZ:H3K27ac:H3K36me3:H3K4me1:H3K4me2:H3K4me3:H3K9ac	1
cg09387522		1	WCGW		H3K36me3
cg00251767	1	1	SCGS		H3K27ac:H3K36me3:H3K4me1:H3K4me3:H3K79me2
cg09764435		0	SCGW		ATAC-seq:DNase-seq:H2AFZ:H3K27ac:H3K36me3:H3K4me1:H3K4me2:H3K4me3:H3K9ac	1
cg27395208	1	2	SCGS		ATAC-seq:DNase-seq:H2AFZ:H3K27ac:H3K36me3:H3K4me1:H3K4me2:H3K4me3:H3K9ac	1
cg21951543	1	2	SCGW		ATAC-seq:H3K27ac:H3K36me3:H3K4me1:H3K79me2	1
cg11795922		0	SCGW		H3K27ac:H3K36me3:H3K4me1:H3K4me3
cg08955461	1	0	SCGS		DNase-seq:H3K4me1
cg15731655	1	3	SCGW		ATAC-seq:H3K27ac:H3K4me1:H3K4me3	1
cg17527404	1	3	SCGS		NA
cg25116268		1	SCGS		H3K27ac
cg11946011		2	SCGW		DNase-seq:H3K27ac:H3K36me3:H3K4me1:H3K4me2:H3K4me3	1
cg04404956		1	SCGW		NA
cg17988307		2	SCGW		DNase-seq:H3K27ac:H3K36me3:H3K4me3	1
cg04522714		2	SCGS		ATAC-seq:DNase-seq:H2AFZ:H3K27ac:H3K36me3:H3K4me1:H3K4me2:H3K4me3:H3K9ac	1
cg02306887		0	SCGW		DNase-seq:H2AFZ
cg21864706	1	0	WCGW	1	H3K27ac:H3K4me1:H3K4me3
cg25736882		0	WCGW	1	H3K27ac
cg02309841	1	0	WCGW	1	DNase-seq:H3K27ac:H3K4me1:H3K4me2:H3K4me3:H3K79me2:H3K9ac	1
cg14165692	1	3	WCGW		ATAC-seq:H3K4me3
cg01927162	1	1	SCGW		ATAC-seq:DNase-seq:H3K27ac:H3K36me3:H3K4me1:H3K4me3	1
cg27295621		0	WCGW	1	H3K27ac:H3K36me3:H3K4me1
cg23837623	1	3	WCGW		ATAC-seq:DNase-seq:H3K27ac:H3K36me3:H3K4me1:H3K4me3	1
cg03670952		1	SCGW		NA
cg19192106		1	SCGS		ATAC-seq:DNase-seq:H2AFZ:H3K27ac:H3K4me1:H3K4me3:H3K9ac	1
cg00120810	1	2	SCGS		H3K27ac:H3K4me1:H3K4me3
cg06102777	1	3	WCGW		ATAC-seq:DNase-seq:H2AFZ:H3K27ac:H3K36me3:H3K4me1:H3K4me2:H3K4me3:H3K9ac	1
cg01618932		3	SCGW		ATAC-seq:DNase-seq:H2AFZ:H3K27ac:H3K36me3:H3K4me1:H3K4me2:H3K4me3:H3K79me2:H3K9ac	1
cg15274858		0	SCGW		ATAC-seq:DNase-seq:H3K27ac:H3K36me3:H3K4me1:H3K4me2:H3K4me3	1
cg24250168		0	WCGW	1	H3K27ac:H3K36me3:H3K4me1:H3K4me2:H3K4me3:H3K79me2
cg25424556	1	3	SCGS		NA
cg27070372	1	3	SCGS		DNase-seq:H3K27ac:H3K4me1:H3K9ac	1
cg17273416	1	1	SCGS		ATAC-seq:H2AFZ:H3K27ac:H3K36me3:H3K4me1:H3K4me2:H3K4me3:H3K9ac	1
cg20980039	1	0	SCGW		DNase-seq:H3K36me3
cg26746511		3	SCGS		ATAC-seq:H3K36me3:H3K4me3
cg10394385	1	3	SCGS		ATAC-seq:DNase-seq:H2AFZ:H3K27ac:H3K36me3:H3K4me1:H3K4me2:H3K4me3:H3K9ac	1
cg14080075	1	3	SCGW		ATAC-seq:DNase-seq:H2AFZ:H3K4me1:H3K4me2:H3K4me3
cg25088021		3	WCGW		ATAC-seq:DNase-seq:H2AFZ:H3K27ac:H3K36me3:H3K4me1:H3K4me2:H3K4me3:H3K9ac	1
cg17059263	1	3	SCGW		ATAC-seq:DNase-seq:H2AFZ:H3K27ac:H3K36me3:H3K4me1:H3K4me2:H3K4me3:H3K79me2:H3K9ac	1
cg22954893		3	WCGW		DNase-seq:H3K4me3
cg09146183	1	3	SCGS		ATAC-seq:DNase-seq:H2AFZ:H3K27ac:H3K36me3:H3K4me1:H3K4me2:H3K4me3:H3K79me2:H3K9ac	1
cg10605926		0	SCGW		NA
cg13671968		3	WCGW		ATAC-seq:DNase-seq:H2AFZ:H3K27ac:H3K36me3:H3K4me1:H3K4me2:H3K4me3:H3K9ac	1
cg07182343		0	SCGW		ATAC-seq:DNase-seq:H3K27ac:H3K36me3:H3K4me1:H3K4me3:H3K79me2:H3K9ac	1
cg04023771		0	WCGW	1	ATAC-seq:H3K27ac:H3K36me3:H3K4me1:H3K4me3	1
cg17614805		1	WCGW		H3K27ac:H3K36me3:H3K4me1:H3K4me3
cg05442537		0	SCGW		ATAC-seq:H3K27ac:H3K36me3:H3K4me1	1
cg14415829	1	1	SCGS		DNase-seq:H3K27ac:H3K36me3
cg06581978	1	0	SCGW		ATAC-seq:DNase-seq:H2AFZ:H3K27ac:H3K36me3:H3K4me1:H3K4me2:H3K4me3:H3K9ac	1
cg20789129		0	WCGW	1	NA
cg14516243	1	3	SCGW		H3K27ac
cg08436120		2	SCGW		DNase-seq:H2AFZ:H3K27ac:H3K4me3	1
cg26789411		1	SCGS		H3K27ac:H3K36me3:H3K4me1
cg23865516		0	WCGW	1	NA
cg14765881		1	SCGW		DNase-seq:H3K27ac:H3K9ac	1
cg13441378	1	1	SCGW		ATAC-seq:DNase-seq:H2AFZ:H3K27ac:H3K36me3:H3K4me1:H3K4me2:H3K4me3:H3K9ac	1
cg21947782		0	SCGW		ATAC-seq:H3K27ac:H3K4me1:H3K4me2:H3K4me3:H3K9ac	1
cg11750103	1	3	SCGW		H3K36me3
cg18977724		0	SCGW		NA
cg09315735		1	WCGW		H2AFZ:H3K4me1:H3K9ac
cg02291350		1	WCGW		NA
cg27659725		0	WCGW	1	NA
cg11825411		0	SCGW		H3K27ac
cg13649209	1	0	WCGW	1	H2AFZ:H3K4me1:H3K4me2:H3K4me3
cg15734502		1	SCGS		NA
cg18256714		0	SCGW		NA
cg13507492		0	SCGW		DNase-seq:H3K27ac:H3K36me3:H3K4me1:H3K4me2:H3K4me3:H3K79me2	1
cg22154385	1	1	SCGW		NA
cg02722555		0	SCGS		ATAC-seq:DNase-seq:H3K27ac:H3K36me3:H3K4me1	1
cg08974562		2	SCGW		NA
cg27161340	1	1	SCGW		ATAC-seq:H3K27ac:H3K36me3:H3K4me1:H3K4me3	1
cg20935556		1	SCGS		H2AFZ:H3K27ac:H3K4me1:H3K4me2:H3K4me3:H3K9ac
cg14802951	1	1	SCGW		H3K27ac:H3K4me1:H3K4me3
cg26811868	1	0	SCGW		NA
cg00304894		0	SCGW		H3K4me1
cg22320456		2	SCGS		DNase-seq:H3K27ac:H3K4me1	1
cg08500818		2	WCGW		ATAC-seq:DNase-seq:H2AFZ:H3K27ac:H3K36me3:H3K4me1:H3K4me2:H3K4me3:H3K79me2:H3K9ac	1
cg03857572	1	3	SCGS		DNase-seq:H2AFZ:H3K4me2
cg27652581		1	SCGS		NA
cg04327547		1	WCGW		H2AFZ:H3K27ac:H3K36me3:H3K4me1:H3K4me2:H3K4me3
cg13015077		3	SCGS		ATAC-seq:DNase-seq:H3K27ac:H3K36me3:H3K4me1	1
cg24719241	1	1	WCGW		NA
cg09051102		2	SCGS		ATAC-seq:DNase-seq:H2AFZ:H3K27ac:H3K36me3:H3K4me1:H3K4me2:H3K4me3:H3K9ac	1
cg01808171	1	3	SCGW		ATAC-seq:DNase-seq:H2AFZ:H3K27ac:H3K36me3:H3K4me1:H3K4me3:H3K9ac	1		ENSG00000188171.16_N*21/33/33
cg26804423	1	1	SCGW		ATAC-seq:DNase-seq:H2AFZ:H3K27ac:H3K36me3:H3K4me1	1
cg24272019		1	SCGW		ATAC-seq:H3K27ac:H3K4me1:H3K4me3	1
cg20723844	1	2	SCGW		ATAC-seq:DNase-seq:H2AFZ:H3K27ac:H3K36me3:H3K4me1:H3K4me2:H3K4me3:H3K9ac	1		ENSG00000226816.3_N*5/9/10
cg06672736		0	SCGW		H3K27ac:H3K36me3
cg18017249		0	WCGW	1	H3K27ac:H3K4me1
cg01920182	1	0	WCGW	1	NA
cg24922507		1	SCGW		ATAC-seq:DNase-seq:H2AFZ:H3K27ac:H3K4me1:H3K4me2:H3K4me3:H3K79me2:H3K9ac	1
cg07751039	1	1	SCGW		H3K27ac:H3K36me3:H3K4me1:H3K4me3:H3K79me2
cg12668604		1	WCGW		H3K27ac:H3K4me1
cg18789869	1	0	SCGW		H3K27ac
cg11512544		0	SCGS		NA
cg07068968		1	SCGS		H3K4me1
cg05625801	1	3	SCGW		ATAC-seq:DNase-seq:H2AFZ:H3K27ac:H3K36me3:H3K4me1:H3K4me3:H3K9ac	1
cg01500633	1	0	WCGW	1	DNase-seq:H3K27ac:H3K36me3:H3K4me1:H3K4me2:H3K4me3:H3K79me2:H3K9ac	1
cg04476531	1	0	WCGW	1	NA
cg23192614	1	3	SCGW		ATAC-seq:DNase-seq:H2AFZ:H3K27ac:H3K4me1:H3K4me2:H3K4me3:H3K9ac	1
cg15390518	1	1	WCGW		NA
cg06433801	1	0	SCGS		H2AFZ:H3K27ac:H3K36me3:H3K4me1
cg03706893	1	2	SCGW		ATAC-seq:DNase-seq:H2AFZ:H3K27ac:H3K36me3:H3K4me1:H3K4me2:H3K4me3:H3K9ac	1
cg09868932		0	SCGS		H2AFZ
cg24482389	1	1	SCGS		H3K27ac:H3K36me3:H3K4me1:H3K4me3
cg11898246		1	SCGS		ATAC-seq:H3K27ac:H3K36me3:H3K4me1:H3K4me3	1
cg05082920	1	0	WCGW	1	NA
cg06601037		1	SCGW		H3K27ac:H3K36me3:H3K4me1
cg24398805		1	SCGW		H3K27ac:H3K36me3:H3K4me1
cg09567173	1	0	SCGS		H3K27ac:H3K4me1
cg08456789		0	WCGW	1	H3K27ac:H3K4me1:H3K9ac
cg18538985		1	SCGS		H3K36me3
cg11867950	1	1	WCGW		ATAC-seq:DNase-seq:H2AFZ:H3K27ac:H3K36me3:H3K4me1:H3K4me2:H3K4me3:H3K9ac	1
cg24837471		0	SCGW		H3K27ac:H3K36me3
cg03015358	1	1	SCGS		H3K27ac:H3K36me3:H3K4me1:H3K79me2
cg24025567	1	3	SCGW		ATAC-seq:DNase-seq:H2AFZ:H3K27ac:H3K36me3:H3K4me1:H3K4me2:H3K4me3:H3K79me2:H3K9ac	1
cg12827420		0	SCGW		H3K36me3
cg01528340		0	WCGW	1	H3K4me1:H3K4me2
cg14298830		0	SCGS		ATAC-seq
cg18199472	1	2	WCGW		H3K4me3
cg01692956		2	SCGW		ATAC-seq:DNase-seq:H2AFZ:H3K27ac:H3K36me3:H3K4me1:H3K4me2:H3K4me3	1
cg13356429	1	2	SCGS		DNase-seq:H3K36me3
cg15651692	1	2	SCGS		DNase-seq:H3K27ac:H3K4me1:H3K4me3	1
cg08464513	1	0	SCGW		H3K27ac:H3K4me1:H3K4me3
cg19119016	1	1	WCGW		H3K27ac:H3K4me3			ENSG00000121578.13_P*2/5/7
cg03726312	1	3	SCGS		H3K27ac:H3K36me3:H3K4me3:H3K9ac
cg01124926		0	WCGW	1	H3K27ac
cg02722808	1	3	WCGW		DNase-seq:H3K27ac:H3K4me2:H3K4me3	1
cg24027746		3	SCGW		ATAC-seq:DNase-seq:H2AFZ:H3K27ac:H3K36me3:H3K4me1:H3K4me2:H3K4me3:H3K79me2:H3K9ac	1
cg09755948		0	SCGW		H3K36me3:H3K4me1
cg15859391		0	SCGW		ATAC-seq:H3K27ac:H3K36me3:H3K4me1:H3K4me3	1
cg09335044		2	SCGW		H3K27ac:H3K36me3:H3K4me1:H3K4me2:H3K4me3
cg06449573		1	SCGW		ATAC-seq:H3K27ac:H3K36me3:H3K4me1	1
cg22744398		1	WCGW		DNase-seq:H3K27ac:H3K4me1:H3K79me2	1
cg17973773	1	2	SCGS		ATAC-seq:DNase-seq:H2AFZ:H3K27ac:H3K36me3:H3K4me1:H3K4me2:H3K4me3:H3K9ac	1
cg21855286	1	3	SCGS		ATAC-seq:DNase-seq:H2AFZ:H3K27ac:H3K36me3:H3K4me1:H3K4me3:H3K9ac	1
cg06334095		1	SCGW		H3K27ac
cg06961278	1	1	SCGW		ATAC-seq:H2AFZ:H3K27ac:H3K36me3:H3K4me1:H3K4me2:H3K4me3:H3K9ac	1
cg19911765		0	WCGW	1	H2AFZ:H3K27ac:H3K36me3:H3K4me3:H3K9ac
cg11422921		0	WCGW	1	DNase-seq:H3K27ac:H3K36me3:H3K4me1:H3K4me3	1
cg25310361	1	0	SCGS		ATAC-seq:DNase-seq:H3K27ac:H3K4me1:H3K4me3	1		ENSG00000189060.5_N*7/8/20:ENSG00000100106.21_P*4/5/10
cg08649954	1	2	SCGW		ATAC-seq:DNase-seq:H2AFZ:H3K27ac:H3K36me3:H3K4me1:H3K4me2:H3K4me3:H3K9ac	1
cg03024742	1	3	SCGS		H3K27ac:H3K36me3:H3K4me1:H3K4me3
cg27529515		1	WCGW		H3K4me1
cg05120533		1	WCGW		NA
cg08326934		0	SCGW		ATAC-seq:DNase-seq:H3K27ac:H3K36me3:H3K4me1:H3K4me3:H3K79me2	1
cg14096731		1	SCGS		ATAC-seq:H3K4me3
cg26935906		0	SCGS		H2AFZ:H3K27ac:H3K36me3:H3K4me1:H3K4me3
cg00219321	1	0	SCGS		H3K36me3
cg06432889		0	WCGW	1	ATAC-seq:DNase-seq:H3K27ac:H3K36me3:H3K4me1:H3K4me3:H3K79me2:H3K9ac	1
cg16488021	1	0	SCGS		ATAC-seq:DNase-seq:H2AFZ:H3K27ac:H3K36me3:H3K4me1:H3K4me2:H3K4me3:H3K9ac	1
cg15999544		2	SCGW		H3K27ac:H3K36me3:H3K4me1:H3K4me3:H3K9ac
cg23918821	1	1	WCGW		NA
cg06663713		2	SCGW		H3K36me3
cg13467169	1	3	SCGW		ATAC-seq:DNase-seq:H2AFZ:H3K27ac:H3K36me3:H3K4me1:H3K4me2:H3K4me3:H3K9ac	1		ENSG00000189171.14_P*6/12/25:ENSG00000272030.1_P*7/11/24
cg00453272	1	0	SCGW		DNase-seq:H3K4me1:H3K9ac
cg11749508	1	0	SCGW		DNase-seq:H3K27ac:H3K36me3:H3K4me1	1
cg26176103	1	1	WCGW		H3K79me2:H3K9ac
cg06915970		0	SCGW		NA
cg05539101	1	1	SCGS		DNase-seq:H3K27ac
cg14651327		0	SCGW		H3K27ac:H3K36me3:H3K4me1:H3K4me3:H3K79me2
cg00726677		0	WCGW	1	NA
cg27336368		1	WCGW		DNase-seq:H3K27ac:H3K4me1:H3K79me2	1
cg06250386		1	SCGW		H2AFZ:H3K36me3
cg07780544	1	0	WCGW	1	NA
cg02025270	1	1	WCGW		ATAC-seq:DNase-seq:H2AFZ:H3K27ac:H3K4me1:H3K4me3:H3K9ac	1
cg24802939		1	SCGW		H3K27ac
cg15247144	1	3	SCGS		ATAC-seq:DNase-seq:H2AFZ:H3K27ac:H3K36me3:H3K4me1:H3K4me2:H3K4me3:H3K9ac	1
cg16350729		0	SCGW		H3K4me1
cg06904900		3	SCGW		ATAC-seq:DNase-seq:H2AFZ:H3K36me3:H3K4me3
cg23159800	1	2	SCGS		NA
cg10556068		2	SCGW		NA
cg06934004	1	3	WCGW		H3K27ac:H3K36me3:H3K4me3:H3K9ac
cg06688875	1	0	SCGW		H3K27ac:H3K36me3
cg05349368		1	SCGS		NA
cg12004641	1	0	SCGW		H3K27ac:H3K36me3:H3K4me1:H3K4me3
cg16661790		2	WCGW		H3K4me3
cg08986245		0	SCGW		NA
cg05977523	1	3	SCGS		ATAC-seq:DNase-seq:H3K27ac:H3K36me3:H3K4me1:H3K4me3:H3K9ac	1		ENSG00000131634.14_N*15/20/27
cg02224314	1	3	SCGS		ATAC-seq:DNase-seq:H3K4me3
cg07417222		1	SCGS		ATAC-seq:H3K27ac:H3K36me3
cg23730649	1	0	WCGW	1	ATAC-seq
cg14995262		0	SCGW		ATAC-seq:DNase-seq:H3K27ac:H3K36me3:H3K4me1:H3K4me2:H3K4me3	1
cg11994048		1	WCGW		H3K4me1:H3K4me2
cg00007300	1	3	SCGW		ATAC-seq:DNase-seq:H2AFZ:H3K27ac:H3K36me3:H3K4me1:H3K4me2:H3K4me3:H3K79me2:H3K9ac	1
cg03039929		2	SCGW		H3K36me3
cg03459809	1	0	SCGW		ATAC-seq:DNase-seq:H3K27ac:H3K4me1:H3K9ac	1
cg25360591		0	WCGW	1	DNase-seq:H2AFZ:H3K27ac
cg10894970		1	SCGW		NA
cg19679989	1	3	SCGS		ATAC-seq:DNase-seq:H2AFZ:H3K27ac:H3K36me3:H3K4me1:H3K4me3:H3K9ac	1
cg13083012		0	SCGW		ATAC-seq:H3K27ac:H3K36me3:H3K4me1:H3K4me3:H3K79me2	1
cg25804470	1	3	SCGW		ATAC-seq:DNase-seq:H2AFZ:H3K27ac:H3K36me3:H3K4me1:H3K4me2:H3K4me3:H3K9ac	1
cg23972829		1	SCGW		ATAC-seq:H2AFZ
cg05783039	1	2	SCGS		NA
cg25159149	1	1	SCGS		ATAC-seq:DNase-seq:H3K27ac:H3K4me1:H3K4me3	1
cg04576864		0	SCGW		ATAC-seq:DNase-seq:H2AFZ:H3K27ac:H3K36me3:H3K4me1:H3K4me2:H3K4me3:H3K79me2:H3K9ac	1
cg14585967	1	1	SCGW		ATAC-seq:DNase-seq:H3K27ac:H3K4me1:H3K4me3	1
cg05868255		2	SCGW		ATAC-seq:H3K27ac:H3K4me1:H3K4me2:H3K4me3	1
cg09264334		2	SCGW		H3K27ac
cg02503744		1	WCGW		ATAC-seq:DNase-seq:H2AFZ:H3K27ac:H3K36me3:H3K4me1:H3K4me2:H3K4me3:H3K9ac	1
cg13415434	1	3	SCGW		ATAC-seq:H2AFZ:H3K27ac:H3K36me3:H3K4me1:H3K4me2:H3K4me3:H3K9ac	1
cg16089233	1	0	SCGW		H2AFZ
cg22658884	1	3	WCGW		ATAC-seq:DNase-seq:H2AFZ:H3K27ac:H3K36me3:H3K4me1:H3K4me2:H3K4me3:H3K9ac	1
cg10392791		0	SCGW		H3K27ac:H3K36me3:H3K4me1:H3K4me3:H3K79me2
cg06053634		3	SCGW		ATAC-seq:DNase-seq:H2AFZ:H3K27ac:H3K4me1:H3K4me2:H3K4me3	1
cg05171021	1	3	SCGW		ATAC-seq:DNase-seq:H2AFZ:H3K27ac:H3K36me3:H3K4me1:H3K4me2:H3K4me3:H3K9ac	1		ENSG00000215256.3_N*3/9/10:ENSG00000187630.17_N*8/8/9
cg05740439		0	WCGW	1	ATAC-seq:DNase-seq:H2AFZ:H3K27ac:H3K4me1:H3K4me3:H3K9ac	1
cg15963988	1	1	SCGW		ATAC-seq:H3K27ac:H3K4me1	1
cg04678462	1	3	SCGS		ATAC-seq:DNase-seq:H3K4me1
cg26007046		1	SCGW		ATAC-seq:H3K27ac:H3K4me1:H3K4me3	1
cg02148523		0	SCGW		H3K27ac:H3K36me3
cg04485850	1	0	SCGS		ATAC-seq:DNase-seq			ENSG00000179253.3_N*1/5/12:ENSG00000179242.16_N*1/1/7
cg15876272		1	WCGW		ATAC-seq:DNase-seq:H3K27ac:H3K36me3:H3K4me1:H3K4me3	1
cg12316696		1	SCGW		H3K27ac:H3K36me3
cg16673149		1	SCGS		DNase-seq:H3K27ac:H3K4me1:H3K4me3	1
cg04954249		0	SCGW		ATAC-seq:H2AFZ:H3K27ac:H3K4me1:H3K4me2:H3K4me3:H3K9ac	1
cg04997743		1	WCGW		ATAC-seq:DNase-seq:H3K27ac:H3K36me3:H3K4me1:H3K4me3:H3K9ac	1
cg12111351		0	SCGW		ATAC-seq:H3K27ac:H3K4me1:H3K4me3	1
cg05366189	1	2	SCGS		ATAC-seq
cg00977827	1	3	SCGW		ATAC-seq:DNase-seq:H2AFZ:H3K27ac:H3K36me3:H3K4me1:H3K4me2:H3K4me3	1		ENSG00000265531.3_N*12/19/32:ENSG00000240929.2_N*17/20/33:ENSG00000263513.5_N*12/16/21:ENSG00000270872.2_N*16/19/30
cg24029072		1	SCGW		ATAC-seq:DNase-seq:H3K27ac:H3K36me3:H3K4me1:H3K4me3:H3K9ac	1
cg07996255	1	1	SCGW		DNase-seq:H2AFZ:H3K27ac:H3K36me3:H3K4me1:H3K4me2:H3K4me3:H3K9ac	1
cg06101900	1	0	SCGS		H3K27ac
cg10809193	1	3	SCGW		NA
cg18711009		0	WCGW	1	H3K4me1
cg20976968	1	3	WCGW		ATAC-seq:DNase-seq:H2AFZ:H3K27ac:H3K36me3:H3K4me1:H3K4me2:H3K4me3:H3K79me2:H3K9ac	1
cg24319867		3	SCGW		ATAC-seq:DNase-seq:H3K27ac:H3K9ac	1
cg02691442		0	SCGS		DNase-seq:H2AFZ:H3K27ac:H3K36me3:H3K4me1	1
cg19419556		0	WCGW	1	NA
cg18658141		1	SCGS		H3K27ac:H3K4me1:H3K9ac
cg19199906		2	SCGS		H3K27ac:H3K36me3:H3K4me1:H3K4me3
cg27645118		1	SCGW		H2AFZ:H3K27ac:H3K36me3:H3K4me1:H3K4me3
cg06071990		1	WCGW		NA
cg16227072	1	0	SCGS		H3K36me3
cg16957758	1	1	WCGW		DNase-seq:H3K4me1
cg06750118		0	WCGW	1	NA
cg09303788		0	WCGW	1	NA
cg20520358		2	SCGW		DNase-seq:H3K27ac:H3K36me3:H3K4me1:H3K4me3	1
cg15169265	1	3	SCGS		ATAC-seq:DNase-seq:H2AFZ:H3K27ac:H3K36me3:H3K4me1:H3K4me2:H3K4me3:H3K9ac	1
cg12068625		0	SCGW		NA
cg04582136	1	0	SCGW		ATAC-seq:DNase-seq:H3K27ac:H3K36me3:H3K4me1:H3K4me2:H3K4me3:H3K79me2:H3K9ac	1
cg16158027	1	1	SCGS		DNase-seq:H2AFZ:H3K27ac:H3K36me3:H3K4me1:H3K4me2:H3K4me3:H3K9ac	1
cg23278418	1	0	WCGW	1	ATAC-seq:DNase-seq:H2AFZ:H3K27ac:H3K36me3:H3K4me1:H3K4me3:H3K9ac	1
cg10920570		0	SCGW		H2AFZ
cg18144988	1	0	SCGW		ATAC-seq:H3K27ac:H3K36me3:H3K4me1:H3K4me3	1
cg18967320		1	WCGW		ATAC-seq:DNase-seq:H2AFZ:H3K27ac:H3K4me1:H3K4me2:H3K4me3:H3K79me2:H3K9ac	1
cg17758193		0	SCGS		ATAC-seq:DNase-seq:H3K4me1
cg25477831		0	WCGW	1	H3K27ac:H3K36me3:H3K4me1:H3K4me3:H3K79me2
cg10741934		2	SCGW		ATAC-seq:DNase-seq:H3K27ac:H3K36me3:H3K4me1:H3K4me3:H3K9ac	1
cg01382489	1	2	SCGW		NA
cg27193005	1	1	SCGS		DNase-seq:H2AFZ:H3K27ac:H3K36me3:H3K4me1:H3K4me2:H3K4me3:H3K9ac	1
cg07882863	1	0	WCGW	1	H3K27ac
cg19909036	1	1	WCGW		ATAC-seq:DNase-seq:H2AFZ:H3K27ac:H3K36me3:H3K4me1:H3K4me2:H3K4me3:H3K9ac	1
cg02222646		0	SCGW		ATAC-seq:H2AFZ:H3K27ac:H3K4me1	1
cg14735573		0	SCGS		NA
cg12394706	1	0	SCGW		H3K4me3
cg21902159		0	SCGW		NA
cg05787931	1	3	SCGS		ATAC-seq:DNase-seq:H2AFZ:H3K27ac:H3K36me3:H3K4me1:H3K4me2:H3K4me3:H3K9ac	1
cg14312870		0	SCGW		ATAC-seq:H3K27ac:H3K36me3:H3K4me1:H3K4me3	1
cg00833524		0	SCGW		NA
cg23342787	1	3	SCGS		ATAC-seq:DNase-seq:H2AFZ:H3K27ac:H3K36me3:H3K4me1:H3K4me2:H3K4me3:H3K9ac	1
cg10516886	1	0	WCGW	1	ATAC-seq:DNase-seq:H2AFZ:H3K27ac:H3K36me3:H3K4me1:H3K4me2:H3K4me3:H3K9ac	1
cg02412616	1	0	SCGS		DNase-seq:H2AFZ:H3K27ac:H3K36me3:H3K4me1:H3K4me2:H3K4me3	1		ENSG00000273145.1_P*4/9/9
cg04363281	1	2	WCGW		DNase-seq
cg18576604	1	0	SCGW		ATAC-seq:DNase-seq:H2AFZ:H3K27ac:H3K36me3:H3K4me1:H3K4me2:H3K4me3:H3K9ac	1		ENSG00000198502.6_P*86/106/223:ENSG00000237541.3_P*57/94/198:ENSG00000231852.8_N*189/226/386:ENSG00000196126.11_N*63/74/160
cg23981124	1	2	SCGS		DNase-seq:H3K4me1:H3K4me3
cg25427548		0	WCGW	1	NA
cg06441398	1	0	WCGW	1	ATAC-seq:DNase-seq:H3K4me1
cg22034261		0	WCGW	1	ATAC-seq:DNase-seq:H3K4me1:H3K4me3:H3K79me2
cg21705355		2	SCGW		ATAC-seq:DNase-seq:H2AFZ:H3K27ac:H3K4me1:H3K4me3	1
cg27278084	1	3	SCGS		H3K27ac:H3K36me3
cg27147088		0	WCGW	1	ATAC-seq:DNase-seq:H3K27ac
cg07760910	1	3	WCGW		ATAC-seq:DNase-seq:H2AFZ:H3K27ac:H3K36me3:H3K4me1:H3K4me2:H3K4me3:H3K9ac	1
cg22191325		0	SCGW		NA
cg04848448		2	SCGS		DNase-seq:H3K27ac:H3K36me3:H3K4me1:H3K4me3	1
cg06711333	1	1	SCGS		ATAC-seq:H3K27ac:H3K4me1:H3K4me3	1
cg10692757		0	SCGW		H3K27ac:H3K36me3:H3K4me1:H3K4me2:H3K4me3:H3K79me2:H3K9ac
cg24056567	1	3	SCGS		ATAC-seq:DNase-seq:H2AFZ:H3K27ac:H3K36me3:H3K4me1:H3K4me2:H3K4me3:H3K9ac	1
cg14845793		1	WCGW		H3K36me3
cg11683846		0	SCGS		H3K27ac:H3K4me1:H3K4me3:H3K79me2:H3K9ac
cg15022604		0	SCGW		ATAC-seq:DNase-seq:H2AFZ:H3K27ac:H3K36me3:H3K4me1:H3K4me2:H3K4me3:H3K9ac	1
cg22992755		0	SCGS		DNase-seq
cg20908204	1	1	SCGW		DNase-seq:H3K27ac:H3K4me1:H3K4me3:H3K9ac	1		ENSG00000104936.17_P*2/10/13:ENSG00000177045.9_P*2/2/2
cg14634247	1	3	SCGS		ATAC-seq:DNase-seq:H2AFZ:H3K27ac:H3K36me3:H3K4me1:H3K4me2:H3K4me3:H3K79me2:H3K9ac	1
cg07967643	1	3	SCGS		ATAC-seq:DNase-seq:H2AFZ:H3K27ac:H3K36me3:H3K4me1:H3K4me2:H3K4me3:H3K9ac	1
cg08473941		1	SCGW		H3K27ac:H3K4me1
cg27239408		1	SCGW		H3K27ac:H3K4me1:H3K4me3
cg05892902	1	1	SCGW		NA
cg19999116		0	SCGS		ATAC-seq:DNase-seq:H2AFZ:H3K27ac:H3K36me3:H3K4me1:H3K4me3	1
cg27155653	1	3	WCGW		ATAC-seq:H2AFZ:H3K27ac:H3K36me3:H3K4me1:H3K4me2:H3K4me3:H3K79me2:H3K9ac	1
cg23061435	1	0	WCGW	1	NA
cg24223075	1	0	WCGW	1	ATAC-seq:DNase-seq:H3K27ac:H3K36me3:H3K4me1:H3K4me3:H3K79me2	1
cg05007920		1	SCGW		H3K27ac:H3K36me3:H3K4me1:H3K79me2
cg25543640		1	SCGW		H3K27ac:H3K36me3:H3K4me1:H3K4me3
cg13095127		2	SCGS		H3K27ac:H3K36me3:H3K4me1
cg25582105	1	3	SCGW		H3K27ac
cg19432791		0	SCGW		ATAC-seq:DNase-seq:H3K27ac:H3K36me3:H3K4me1:H3K4me2:H3K4me3:H3K9ac	1
cg23880946		2	SCGW		DNase-seq:H2AFZ
cg13949137	1	1	SCGW		H3K27ac:H3K4me1:H3K4me2:H3K4me3
cg03072665	1	1	WCGW		DNase-seq:H3K4me1:H3K4me3:H3K9ac	1
cg21573916		0	SCGW		ATAC-seq:H3K27ac:H3K36me3:H3K4me1:H3K4me2:H3K4me3:H3K79me2:H3K9ac	1
cg03517466	1	1	WCGW		ATAC-seq:H2AFZ:H3K27ac:H3K4me1:H3K4me2:H3K4me3:H3K9ac	1
cg26152897	1	0	SCGW		H3K27ac:H3K36me3:H3K4me1
cg16562342	1	2	SCGS		ATAC-seq:DNase-seq:H3K27ac:H3K36me3:H3K4me1:H3K4me3	1		ENSG00000143126.8_P*1/1/1
cg15315145		0	WCGW	1	ATAC-seq:DNase-seq:H2AFZ:H3K27ac:H3K4me1:H3K4me3	1
cg16984335	1	3	SCGW		ATAC-seq:DNase-seq:H2AFZ:H3K27ac:H3K36me3:H3K4me1:H3K4me2:H3K4me3:H3K9ac	1
cg14034629		0	WCGW	1	DNase-seq:H3K27ac:H3K36me3:H3K4me1:H3K4me3	1
cg03770877	1	3	SCGW		ATAC-seq:DNase-seq:H3K27ac:H3K36me3:H3K4me3:H3K9ac	1
cg13008252	1	1	SCGW		DNase-seq:H3K27ac:H3K4me1	1
cg10021238	1	1	SCGW		DNase-seq:H3K36me3
cg20510552		0	SCGW		ATAC-seq:H3K27ac:H3K36me3:H3K4me1:H3K79me2	1
cg10606193		0	WCGW	1	ATAC-seq:DNase-seq:H3K27ac:H3K36me3:H3K4me1:H3K4me3:H3K9ac	1
cg03832855		2	SCGS		DNase-seq:H3K4me1
cg03743580	1	1	SCGW		DNase-seq:H3K36me3:H3K4me1:H3K4me3
cg04211946		0	SCGS		ATAC-seq:DNase-seq:H2AFZ:H3K27ac:H3K4me1:H3K4me3	1
cg25002426	1	2	WCGW		ATAC-seq:H3K27ac:H3K36me3:H3K4me1:H3K4me3	1
cg01715088	1	2	SCGS		ATAC-seq:DNase-seq:H2AFZ:H3K27ac:H3K36me3:H3K4me1:H3K4me2:H3K4me3:H3K9ac	1
cg11841351		1	SCGS		H3K27ac:H3K36me3:H3K4me1
cg18014864	1	1	SCGS		H3K27ac:H3K4me1:H3K4me3
cg22447508	1	2	WCGW		H3K36me3:H3K4me1:H3K4me3
cg07379703	1	1	WCGW		DNase-seq:H2AFZ:H3K27ac:H3K36me3:H3K4me1:H3K4me2:H3K4me3:H3K79me2:H3K9ac	1
cg23383775		0	SCGW		H3K36me3
cg08980014	1	3	WCGW		DNase-seq:H3K27ac:H3K36me3:H3K4me1	1		ENSG00000104728.16_P*12/23/42
cg06861572	1	2	SCGW		ATAC-seq:DNase-seq:H3K27ac:H3K36me3:H3K4me1:H3K4me3	1
cg03933203	1	0	WCGW	1	DNase-seq:H3K27ac:H3K36me3:H3K4me1:H3K4me3	1
cg22460281		0	SCGW		ATAC-seq:DNase-seq:H3K27ac:H3K4me1:H3K4me3	1
cg05150188		0	SCGW		DNase-seq:H3K27ac:H3K36me3:H3K4me1	1
cg19540560		1	SCGW		ATAC-seq:DNase-seq:H3K27ac:H3K36me3:H3K4me1:H3K4me3	1
cg22763897	1	1	SCGW		ATAC-seq:H2AFZ:H3K27ac:H3K36me3:H3K4me1:H3K4me2:H3K4me3:H3K9ac	1
cg01055099	1	3	WCGW		DNase-seq:H3K27ac:H3K36me3:H3K4me1:H3K79me2	1
cg13000743		0	SCGS		DNase-seq:H2AFZ:H3K27ac:H3K4me1	1
cg06485360	1	0	SCGW		NA
cg08401872	1	1	WCGW		DNase-seq			ENSG00000231672.6_P*1/17/18
cg03966486	1	2	SCGW		H3K27ac:H3K36me3:H3K4me1
cg13060607	1	3	SCGS		NA
cg03213502	1	0	WCGW	1	NA
cg02722576		2	SCGW		ATAC-seq:DNase-seq:H3K27ac:H3K4me1:H3K4me3	1
cg08605157	1	3	SCGS		ATAC-seq:DNase-seq:H2AFZ:H3K27ac:H3K36me3:H3K4me1:H3K4me2:H3K4me3:H3K9ac	1
cg16514981		1	WCGW		H2AFZ:H3K27ac:H3K36me3:H3K4me1:H3K4me2:H3K4me3
cg03078046		1	WCGW		NA
cg14765847		1	SCGS		H3K27ac:H3K4me1:H3K4me3:H3K9ac
cg08716255	1	0	WCGW	1	ATAC-seq:DNase-seq:H2AFZ:H3K27ac:H3K36me3:H3K4me1:H3K4me2:H3K4me3:H3K9ac	1
cg21245207	1	3	SCGS		DNase-seq:H3K27ac:H3K4me1:H3K4me3	1
cg19024056		0	SCGW		ATAC-seq:DNase-seq:H2AFZ:H3K27ac:H3K4me1:H3K4me2:H3K4me3:H3K9ac	1
cg01922211		0	SCGW		ATAC-seq:DNase-seq:H3K27ac:H3K36me3:H3K4me1:H3K4me3	1
cg05776956		2	SCGW		ATAC-seq:DNase-seq:H3K36me3
cg03350607		1	SCGS		ATAC-seq:H2AFZ:H3K27ac:H3K4me1:H3K4me2:H3K4me3:H3K9ac	1
cg02107305		1	WCGW		ATAC-seq:DNase-seq:H2AFZ:H3K27ac:H3K4me1:H3K4me2:H3K4me3:H3K9ac	1
cg05734154	1	3	SCGS		ATAC-seq:DNase-seq:H2AFZ:H3K27ac:H3K36me3:H3K4me1:H3K4me2:H3K4me3:H3K9ac	1
cg13050070	1	0	SCGW		NA
cg05235192	1	3	SCGW		ATAC-seq:DNase-seq:H2AFZ:H3K27ac:H3K36me3:H3K4me1:H3K4me2:H3K4me3:H3K79me2:H3K9ac	1
cg00861844		0	SCGW		H3K27ac:H3K36me3:H3K4me1:H3K4me2:H3K4me3:H3K79me2:H3K9ac
cg13007036		1	SCGW		H3K36me3
cg19977194	1	3	SCGW		ATAC-seq:H3K27ac:H3K4me1:H3K4me3	1
cg14556896	1	1	SCGS		ATAC-seq:DNase-seq:H2AFZ:H3K27ac:H3K36me3:H3K4me1:H3K4me3	1
cg17979200		2	SCGS		ATAC-seq:DNase-seq:H2AFZ:H3K27ac:H3K36me3:H3K4me1:H3K4me2:H3K4me3:H3K9ac	1
cg05365866		0	SCGW		ATAC-seq:DNase-seq
cg05995311		1	WCGW		H3K27ac:H3K36me3
cg01600402		0	SCGW		H2AFZ:H3K27ac:H3K4me1
cg01838385	1	1	SCGW		ATAC-seq:DNase-seq:H3K27ac:H3K36me3:H3K4me1:H3K9ac	1
cg27379712		0	WCGW	1	H3K27ac
cg03725686		0	WCGW	1	H2AFZ
cg13341720	1	3	SCGS		DNase-seq:H2AFZ:H3K27ac:H3K36me3:H3K4me1:H3K4me2:H3K4me3:H3K79me2:H3K9ac	1
cg16457478		0	WCGW	1	ATAC-seq:H3K27ac:H3K36me3:H3K4me1	1
cg20387556	1	0	SCGW		H3K36me3:H3K4me3
cg23385041		1	WCGW		H3K27ac:H3K36me3:H3K4me1
cg22538712	1	1	WCGW		NA
cg05299010		2	SCGW		ATAC-seq:DNase-seq:H2AFZ:H3K27ac:H3K36me3:H3K4me1:H3K4me2:H3K4me3:H3K79me2:H3K9ac	1
cg19688249		1	SCGW		NA
cg25697442	1	3	SCGS		H3K27ac:H3K36me3:H3K4me1
cg27519140	1	0	WCGW	1	ATAC-seq:DNase-seq:H2AFZ:H3K27ac:H3K36me3:H3K4me1:H3K4me2:H3K4me3:H3K9ac	1
cg17115609		2	SCGW		ATAC-seq:DNase-seq:H3K27ac:H3K36me3:H3K4me1:H3K4me3:H3K79me2	1
cg15649452		3	SCGS		ATAC-seq:DNase-seq:H2AFZ:H3K27ac:H3K36me3:H3K4me1:H3K4me2:H3K4me3:H3K9ac	1
cg23475053	1	3	SCGW		ATAC-seq:DNase-seq:H2AFZ:H3K27ac:H3K4me2:H3K4me3:H3K9ac	1
cg20042885		0	WCGW	1	DNase-seq:H3K27ac:H3K36me3:H3K4me1:H3K79me2	1
cg05574313	1	2	SCGW		ATAC-seq:DNase-seq:H2AFZ:H3K27ac:H3K4me1:H3K4me2:H3K4me3:H3K9ac	1
cg14903799	1	1	SCGW		H3K36me3
cg17033166	1	1	SCGS		ATAC-seq:DNase-seq:H2AFZ:H3K27ac:H3K4me1:H3K4me3	1
cg00488174		1	WCGW		DNase-seq:H3K27ac:H3K36me3:H3K4me1:H3K4me2	1
cg04617948	1	3	WCGW		ATAC-seq:DNase-seq:H3K36me3:H3K4me1:H3K4me3
cg15755028		2	WCGW		H2AFZ:H3K27ac:H3K36me3:H3K4me1:H3K4me2:H3K4me3:H3K79me2:H3K9ac
cg06746449		2	SCGW		H3K27ac:H3K36me3:H3K4me1
cg18008086	1	3	SCGS		DNase-seq:H3K27ac:H3K4me1:H3K4me3	1
cg18970169		3	SCGW		H2AFZ:H3K27ac:H3K36me3:H3K4me1:H3K4me2:H3K4me3:H3K9ac
cg08642859		1	SCGS		ATAC-seq:DNase-seq:H3K27ac:H3K36me3:H3K4me1:H3K79me2	1
cg08510499		0	SCGS		ATAC-seq:DNase-seq:H2AFZ:H3K27ac:H3K36me3:H3K4me1:H3K4me3	1
cg10127367		0	SCGW		NA
cg07176971		0	SCGS		ATAC-seq:DNase-seq
cg01083057		2	SCGW		NA
cg01293346	1	0	SCGW		H3K36me3
cg01341486		1	SCGW		ATAC-seq:DNase-seq:H2AFZ:H3K27ac:H3K36me3:H3K4me1:H3K4me2:H3K4me3:H3K9ac	1
cg13440910		0	SCGW		NA
cg19227047		3	SCGS		ATAC-seq:DNase-seq:H2AFZ:H3K27ac:H3K36me3:H3K4me1:H3K4me2:H3K4me3:H3K79me2:H3K9ac	1
cg11492125		3	SCGS		ATAC-seq:DNase-seq:H2AFZ:H3K27ac:H3K4me1:H3K4me2:H3K4me3	1
cg23187735		1	WCGW		NA
cg22061776		0	SCGW		ATAC-seq:DNase-seq:H2AFZ:H3K27ac:H3K36me3:H3K4me1:H3K4me3:H3K9ac	1
cg13526007	1	3	SCGS		ATAC-seq:DNase-seq:H3K27ac:H3K36me3:H3K4me1:H3K4me2:H3K4me3:H3K9ac	1
cg22917286	1	3	SCGW		ATAC-seq:DNase-seq:H2AFZ:H3K27ac:H3K36me3:H3K4me1:H3K4me2:H3K4me3:H3K9ac	1
cg09921143	1	3	SCGW		NA
cg00832112		2	SCGW		ATAC-seq:H3K27ac:H3K36me3:H3K4me1:H3K4me3:H3K79me2	1
cg21553104		2	SCGW		DNase-seq:H3K27ac:H3K36me3
cg24492011		1	SCGS		ATAC-seq:H3K27ac:H3K36me3
cg16672265		0	SCGW		H3K4me1
cg10599408		1	SCGS		H3K27ac:H3K4me1
cg15221016	1	0	SCGS		NA
cg12523359		0	SCGS		ATAC-seq:DNase-seq:H3K27ac:H3K4me1:H3K9ac	1
cg16650960		0	SCGW		ATAC-seq
cg03944501	1	1	SCGS		H3K27ac
cg22143597		2	SCGS		DNase-seq
cg26385013	1	0	SCGW		ATAC-seq:H2AFZ:H3K27ac:H3K36me3:H3K4me1:H3K4me2:H3K4me3	1
cg00628388		1	SCGW		DNase-seq:H3K27ac:H3K36me3:H3K4me1	1
cg12955076	1	1	SCGS		H3K27ac:H3K36me3:H3K4me1
cg22055719		3	SCGS		ATAC-seq:DNase-seq:H2AFZ:H3K27ac:H3K36me3:H3K4me1:H3K4me2:H3K4me3:H3K9ac	1
cg00568763		0	SCGW		DNase-seq:H2AFZ:H3K36me3:H3K4me1
cg03060540		0	WCGW	1	H3K4me1
cg12653146	1	2	SCGW		ATAC-seq:H3K27ac
cg11134850		1	WCGW		H3K36me3
cg15215369	1	2	SCGW		NA
cg24257740		3	SCGW		ATAC-seq:DNase-seq:H2AFZ:H3K27ac:H3K4me2:H3K4me3:H3K79me2:H3K9ac	1
cg08966338		0	SCGW		H3K27ac:H3K36me3:H3K4me1
cg11806203	1	2	SCGW		H3K27ac:H3K4me1
cg04095165		0	SCGW		H3K27ac:H3K4me1
cg15528676		3	SCGS		ATAC-seq:DNase-seq:H3K27ac:H3K4me1:H3K4me3	1
cg19399220	1	3	SCGS		ATAC-seq:DNase-seq:H2AFZ:H3K27ac:H3K36me3:H3K4me1:H3K4me2:H3K4me3:H3K9ac	1
cg19001794	1	3	SCGW		ATAC-seq:DNase-seq:H2AFZ:H3K27ac:H3K36me3:H3K4me1:H3K4me2:H3K4me3:H3K9ac	1
cg27136315		1	SCGS		ATAC-seq:H3K4me2:H3K4me3:H3K9ac	1
cg00455003		0	SCGW		H3K27ac:H3K36me3:H3K4me1:H3K4me3
cg09504585	1	0	WCGW	1	H3K27ac:H3K36me3:H3K4me3
cg25809301	1	1	WCGW		ATAC-seq:DNase-seq:H2AFZ:H3K27ac:H3K36me3:H3K4me1:H3K4me2:H3K4me3:H3K79me2:H3K9ac	1
cg14004421		1	SCGW		H3K27ac:H3K4me1:H3K9ac
cg21558614	1	3	WCGW		ATAC-seq:DNase-seq:H3K27ac:H3K36me3:H3K4me1:H3K4me3	1		ENSG00000206077.11_N*25/29/44:ENSG00000188818.12_N*7/23/38
cg08189391	1	2	SCGW		NA
cg23351289	1	1	SCGS		ATAC-seq:DNase-seq:H2AFZ:H3K27ac:H3K36me3:H3K4me1:H3K4me2:H3K4me3:H3K9ac	1
cg13951597		2	WCGW		DNase-seq:H3K27ac:H3K36me3:H3K4me1:H3K4me3	1
cg15866333		1	WCGW		ATAC-seq:DNase-seq:H3K27ac:H3K36me3:H3K4me1:H3K4me2:H3K4me3:H3K9ac	1
cg17521500		1	SCGS		H3K27ac
cg04424527		2	SCGS		H3K9ac
cg16074109	1	3	SCGW		NA
cg22390404		1	SCGW		ATAC-seq:H2AFZ:H3K27ac:H3K4me1:H3K79me2	1
cg23673107	1	3	WCGW		ATAC-seq:H2AFZ:H3K27ac:H3K36me3:H3K4me1:H3K4me2:H3K4me3:H3K9ac	1
cg01576142	1	1	WCGW		ATAC-seq:DNase-seq:H2AFZ:H3K27ac:H3K36me3:H3K4me1:H3K4me3	1		ENSG00000165929.13_N*6/7/8:ENSG00000140092.14_N*7/7/11
cg10478310	1	3	SCGS		ATAC-seq:DNase-seq:H2AFZ:H3K27ac:H3K36me3:H3K4me1:H3K4me2:H3K4me3:H3K79me2:H3K9ac	1
cg12971842		1	SCGW		H3K36me3:H3K4me1:H3K79me2
cg17280671		1	SCGW		H3K27ac:H3K36me3:H3K4me1:H3K4me2:H3K4me3:H3K79me2:H3K9ac
cg05111110	1	3	SCGW		DNase-seq:H3K27ac:H3K36me3:H3K4me1:H3K4me2:H3K4me3:H3K79me2:H3K9ac	1
cg04215212		0	SCGW		NA
cg15059548	1	1	SCGW		ATAC-seq:DNase-seq:H3K27ac:H3K36me3:H3K4me1:H3K4me3:H3K79me2	1
cg12255554	1	1	SCGW		ATAC-seq:DNase-seq:H3K27ac:H3K36me3:H3K4me1:H3K4me3:H3K79me2:H3K9ac	1
cg19489172		1	SCGS		H3K27ac:H3K79me2:H3K9ac
cg01076495	1	1	SCGW		ATAC-seq:DNase-seq:H3K27ac:H3K36me3:H3K4me1:H3K4me3:H3K9ac	1		ENSG00000143369.15_P*1/4/5
cg07356555	1	3	SCGS		ATAC-seq:DNase-seq			ENSG00000185736.16_N*1/28/95
cg07053618		1	SCGS		H3K27ac:H3K4me3
cg16163017		2	SCGW		ATAC-seq:H3K27ac:H3K4me1:H3K4me3	1
cg26154805		1	SCGW		ATAC-seq:H3K27ac:H3K36me3:H3K4me1:H3K4me3:H3K79me2	1
cg06877963		0	WCGW	1	ATAC-seq:DNase-seq:H2AFZ:H3K27ac:H3K36me3:H3K4me1:H3K4me2:H3K4me3:H3K79me2:H3K9ac	1
cg22847846		3	SCGW		ATAC-seq:DNase-seq:H3K4me1:H3K4me3:H3K9ac	1
cg10501870		1	WCGW		ATAC-seq:DNase-seq:H3K4me1
cg27381140		1	SCGW		ATAC-seq:DNase-seq:H3K27ac:H3K36me3:H3K4me1:H3K4me3:H3K79me2	1
cg24274665	1	1	SCGW		ATAC-seq:DNase-seq:H2AFZ:H3K27ac:H3K36me3:H3K4me1:H3K4me2:H3K4me3:H3K79me2:H3K9ac	1
cg15267303	1	1	SCGW		ATAC-seq:DNase-seq:H2AFZ:H3K27ac:H3K36me3:H3K4me1:H3K4me2:H3K4me3:H3K79me2:H3K9ac	1
cg01363077		1	SCGW		ATAC-seq:DNase-seq:H3K27ac:H3K36me3:H3K4me1	1
cg01714466		1	WCGW		ATAC-seq:DNase-seq:H2AFZ:H3K27ac:H3K4me1:H3K4me2:H3K4me3:H3K9ac	1
cg00903584	1	0	SCGW		ATAC-seq:DNase-seq:H2AFZ:H3K27ac:H3K36me3:H3K4me1:H3K4me2:H3K4me3:H3K79me2:H3K9ac	1		ENSG00000143851.15_N*6/9/11
cg04037369		0	SCGW		ATAC-seq:DNase-seq:H2AFZ:H3K27ac:H3K36me3:H3K4me1:H3K4me3	1
cg21225170	1	3	SCGW		ATAC-seq:DNase-seq:H2AFZ:H3K27ac:H3K36me3:H3K4me1:H3K4me2:H3K4me3:H3K9ac	1
cg15388766	1	2	SCGS		H3K27ac
cg26962984		1	SCGW		ATAC-seq:H2AFZ:H3K27ac:H3K4me1:H3K4me2:H3K4me3	1
cg22884051	1	3	SCGS		DNase-seq:H3K27ac:H3K36me3:H3K4me1:H3K4me3	1
cg04895233	1	2	SCGW		ATAC-seq:DNase-seq:H2AFZ:H3K27ac:H3K36me3:H3K4me1:H3K4me2:H3K4me3:H3K9ac	1
cg23440569		0	WCGW	1	H3K27ac:H3K36me3:H3K4me1
cg02554980		1	SCGW		H3K27ac:H3K36me3:H3K4me1:H3K79me2
cg13393964	1	3	SCGW		ATAC-seq:DNase-seq:H2AFZ:H3K27ac:H3K36me3:H3K4me1:H3K4me2:H3K4me3:H3K9ac	1
cg06542565		0	WCGW	1	ATAC-seq:DNase-seq:H3K27ac:H3K36me3:H3K4me1:H3K4me2:H3K4me3:H3K79me2:H3K9ac	1
cg04824852		1	SCGW		NA
cg12315942		0	SCGS		NA
cg02612927	1	1	SCGW		ATAC-seq:DNase-seq:H2AFZ:H3K4me1
cg15702277	1	1	SCGW		ATAC-seq:H3K27ac:H3K36me3:H3K4me1:H3K4me2:H3K4me3:H3K79me2	1		ENSG00000142599.18_N*1/4/5
cg12153292	1	1	SCGS		ATAC-seq:DNase-seq:H3K4me2
cg14301033		2	SCGS		DNase-seq:H3K27ac:H3K36me3:H3K4me1:H3K4me3	1
cg07734975	1	3	SCGS		ATAC-seq:DNase-seq:H2AFZ:H3K27ac:H3K36me3:H3K4me1:H3K4me2:H3K4me3:H3K79me2:H3K9ac	1
cg04016104	1	2	SCGS		NA
cg20427013		0	SCGS		DNase-seq:H3K27ac
cg14691921	1	0	SCGW		NA
cg24737914		0	WCGW	1	DNase-seq:H3K27ac:H3K36me3:H3K4me1:H3K4me2:H3K4me3:H3K79me2:H3K9ac	1
cg16008875		1	SCGS		H3K27ac:H3K36me3:H3K4me1:H3K4me2:H3K4me3:H3K79me2:H3K9ac
cg03928900	1	1	SCGW		H3K27ac:H3K4me1:H3K4me2
cg16305403		0	SCGW		ATAC-seq:DNase-seq:H2AFZ:H3K27ac:H3K36me3:H3K4me1:H3K4me2:H3K4me3:H3K9ac	1
cg26543352	1	3	SCGS		H3K27ac:H3K36me3:H3K4me3
cg25986105	1	3	SCGW		ATAC-seq:DNase-seq:H3K27ac:H3K4me3:H3K9ac	1
cg13905333	1	0	SCGW		ATAC-seq:H2AFZ:H3K27ac:H3K4me1:H3K4me2:H3K4me3	1		ENSG00000160539.6_N*3/3/3
cg14773260	1	3	SCGW		ATAC-seq:DNase-seq:H2AFZ:H3K27ac:H3K36me3:H3K4me1:H3K4me2:H3K4me3:H3K9ac	1
cg04565201	1	0	WCGW	1	ATAC-seq:H2AFZ:H3K27ac
cg12569270		0	SCGW		NA
cg10962535	1	3	SCGW		ATAC-seq:DNase-seq
cg09426746		1	SCGW		ATAC-seq:DNase-seq:H2AFZ:H3K27ac:H3K36me3:H3K4me1:H3K9ac	1
cg13477525	1	3	SCGS		ATAC-seq:H3K27ac
cg07602072	1	2	WCGW		ATAC-seq
cg19179332	1	1	SCGW		H2AFZ:H3K27ac:H3K36me3:H3K4me1:H3K4me2:H3K4me3:H3K9ac
cg24262109		0	SCGW		H3K27ac:H3K36me3:H3K4me1
cg04357663		0	WCGW	1	ATAC-seq:DNase-seq:H2AFZ:H3K27ac:H3K36me3:H3K4me1:H3K4me2:H3K4me3:H3K79me2:H3K9ac	1
cg08006168		3	SCGW		NA
cg00029587		1	WCGW		H3K27ac:H3K4me1:H3K79me2:H3K9ac
cg17509600		0	SCGS		ATAC-seq:DNase-seq:H3K27ac:H3K36me3:H3K4me1:H3K4me3:H3K9ac	1
cg15696708		0	SCGW		ATAC-seq:DNase-seq:H3K27ac:H3K36me3:H3K4me1:H3K4me2:H3K4me3:H3K79me2	1
cg23485124		1	WCGW		H2AFZ:H3K4me1:H3K4me2:H3K4me3
cg24502347		0	WCGW	1	H3K27ac
cg09121532		0	WCGW	1	H3K27ac:H3K4me3
cg26135947		0	SCGW		ATAC-seq:DNase-seq:H2AFZ:H3K27ac:H3K4me1:H3K4me2:H3K4me3:H3K9ac	1
cg17081805		0	WCGW	1	ATAC-seq:DNase-seq:H3K27ac:H3K4me1:H3K4me2:H3K4me3	1
cg20626547		1	SCGS		ATAC-seq:DNase-seq:H2AFZ:H3K9ac
cg22271113	1	2	SCGW		H3K27ac:H3K36me3:H3K79me2
cg23270726	1	3	SCGS		H3K27ac:H3K36me3:H3K4me3
cg12385553		0	WCGW	1	ATAC-seq:DNase-seq:H2AFZ:H3K27ac:H3K4me1:H3K4me3:H3K9ac	1
cg22267183		0	SCGS		H3K36me3
cg18034995	1	0	WCGW	1	H3K36me3
cg13868109		2	SCGS		ATAC-seq:H3K27ac
cg15727329		2	WCGW		H3K27ac
cg20513721	1	3	SCGS		ATAC-seq:DNase-seq:H2AFZ:H3K27ac:H3K36me3:H3K4me1:H3K4me2:H3K4me3:H3K9ac	1
cg15882591	1	0	SCGS		ATAC-seq:DNase-seq:H2AFZ:H3K27ac:H3K36me3:H3K4me1:H3K4me3	1		ENSG00000150457.9_N*1/1/1
cg12584528	1	3	SCGS		DNase-seq:H3K27ac:H3K4me3:H3K9ac	1
cg04737841		0	SCGW		H3K27ac
cg13299984	1	1	SCGS		NA
cg05791411	1	3	SCGW		ATAC-seq:DNase-seq:H2AFZ:H3K27ac:H3K36me3:H3K4me1:H3K4me2:H3K4me3:H3K9ac	1
cg15221210		0	WCGW	1	ATAC-seq:DNase-seq:H2AFZ:H3K27ac:H3K36me3:H3K4me1:H3K4me2:H3K4me3	1
cg04225605		1	WCGW		ATAC-seq:DNase-seq:H2AFZ:H3K27ac
cg04868058		0	SCGS		H3K27ac:H3K36me3:H3K4me1:H3K4me3
cg16314693	1	0	SCGW		DNase-seq:H3K27ac:H3K36me3:H3K4me1:H3K79me2	1
cg04862676		0	SCGW		ATAC-seq:DNase-seq:H3K27ac:H3K36me3:H3K4me1	1
cg06247340		1	SCGS		DNase-seq:H3K36me3:H3K4me3
cg16270835		0	SCGW		DNase-seq:H3K27ac:H3K4me1:H3K4me3	1
cg11023989	1	0	SCGW		NA
cg10400393		0	WCGW	1	H3K4me1:H3K4me2
cg10760570		0	WCGW	1	H3K27ac:H3K36me3:H3K4me1:H3K79me2
cg27077827		0	WCGW	1	H3K27ac:H3K4me1:H3K4me2:H3K4me3
cg26993102	1	3	SCGW		ATAC-seq:DNase-seq:H2AFZ:H3K27ac:H3K36me3:H3K4me1:H3K4me2:H3K4me3:H3K9ac	1		ENSG00000231074.8_N*73/82/210
cg02043389		0	SCGW		H3K27ac:H3K36me3:H3K4me1:H3K4me2:H3K4me3:H3K79me2
cg07396746	1	0	SCGW		DNase-seq:H3K27ac:H3K4me1:H3K4me3:H3K9ac	1		ENSG00000134013.15_P*5/9/11
cg00480149		1	SCGW		ATAC-seq:DNase-seq:H2AFZ:H3K27ac:H3K36me3:H3K4me1:H3K4me2:H3K4me3:H3K9ac	1
cg25310567	1	0	WCGW	1	H3K36me3
cg05392008	1	2	SCGW		H3K27ac:H3K4me1:H3K4me2
cg25504988	1	1	SCGW		DNase-seq:H3K27ac:H3K36me3:H3K4me1:H3K4me2:H3K4me3:H3K79me2:H3K9ac	1
cg12608775	1	1	WCGW		H3K27ac:H3K36me3:H3K4me1			ENSG00000166436.16_P*8/8/20
cg25059751	1	0	WCGW	1	H3K36me3
cg00243807		3	SCGW		DNase-seq:H3K27ac:H3K36me3:H3K4me1:H3K4me2:H3K4me3	1
cg08008233	1	0	SCGS		H3K36me3
cg00995085	1	2	SCGS		ATAC-seq:DNase-seq:H3K27ac:H3K4me1:H3K4me3	1
cg22617682	1	0	SCGS		DNase-seq
cg19937198	1	2	SCGW		NA
cg25950119		2	WCGW		H3K36me3:H3K4me3
cg23236270	1	2	SCGW		ATAC-seq
cg15720017	1	1	SCGS		H3K27ac:H3K36me3:H3K4me1:H3K79me2
cg04119029		0	WCGW	1	ATAC-seq:DNase-seq:H3K27ac:H3K36me3:H3K4me1:H3K4me2:H3K4me3:H3K79me2:H3K9ac	1
cg09163405		0	SCGW		DNase-seq:H3K27ac:H3K36me3:H3K4me1:H3K79me2	1
cg09315775	1	0	WCGW	1	NA
cg12544411	1	3	SCGS		DNase-seq:H3K4me3
cg01731562		1	SCGW		ATAC-seq:DNase-seq:H2AFZ:H3K27ac:H3K36me3:H3K4me1:H3K4me2:H3K4me3:H3K9ac	1
cg11757144	1	3	WCGW		ATAC-seq:DNase-seq:H2AFZ:H3K27ac:H3K36me3:H3K4me1:H3K4me2:H3K4me3:H3K9ac	1
cg26707416	1	1	SCGS		ATAC-seq:H3K4me1
cg08346210	1	0	SCGW		DNase-seq:H3K27ac:H3K4me1:H3K4me2:H3K4me3:H3K79me2	1
cg16719582	1	2	SCGW		ATAC-seq:H3K27ac:H3K36me3:H3K4me1:H3K9ac	1
cg22932195	1	3	SCGW		ATAC-seq:H3K36me3:H3K4me1
cg04619852	1	1	SCGS		H3K27ac:H3K36me3:H3K4me1:H3K4me3
cg18195416	1	0	SCGW		NA
cg25375764	1	3	SCGW		ATAC-seq:DNase-seq:H2AFZ:H3K27ac:H3K36me3:H3K4me1:H3K4me2:H3K4me3:H3K79me2:H3K9ac	1
cg13738155	1	2	SCGW		DNase-seq:H3K27ac:H3K36me3:H3K4me1:H3K4me3	1
cg06216901	1	3	SCGS		ATAC-seq:DNase-seq:H2AFZ:H3K27ac:H3K4me3:H3K9ac	1
cg12002585		0	SCGW		DNase-seq:H3K27ac:H3K4me3:H3K9ac	1
cg02658551	1	0	WCGW	1	DNase-seq:H3K36me3			ENSG00000145476.16_P*1/6/13:ENSG00000109794.13_P*2/3/6:ENSG00000164344.16_P*1/4/5
cg24476569	1	3	SCGS		ATAC-seq:DNase-seq:H2AFZ:H3K27ac:H3K36me3:H3K4me1:H3K4me2:H3K4me3:H3K9ac	1
cg10697737	1	1	SCGW		DNase-seq:H2AFZ:H3K27ac:H3K4me1:H3K4me3:H3K9ac	1
cg14667956		3	SCGW		ATAC-seq:DNase-seq:H2AFZ:H3K27ac:H3K36me3:H3K4me1:H3K4me2:H3K4me3:H3K9ac	1
cg21018755		2	WCGW		ATAC-seq:H3K36me3
cg02570151	1	0	SCGS		DNase-seq:H3K27ac:H3K36me3:H3K4me1	1
cg26863345		0	SCGW		ATAC-seq:DNase-seq:H2AFZ:H3K27ac:H3K36me3:H3K4me1:H3K4me2	1
cg18847559		0	WCGW	1	DNase-seq:H3K27ac:H3K36me3:H3K4me1	1
cg06906813		0	SCGW		NA
cg09977794	1	0	WCGW	1	H3K4me3
cg21985076	1	0	SCGW		H3K27ac:H3K36me3:H3K4me1:H3K4me2:H3K4me3:H3K79me2:H3K9ac
cg02533353		0	SCGW		H2AFZ:H3K27ac:H3K36me3:H3K4me1:H3K4me2:H3K4me3:H3K9ac
cg09414977		0	WCGW	1	ATAC-seq:H3K27ac:H3K36me3:H3K4me1	1
cg06914509	1	2	SCGS		DNase-seq:H3K27ac:H3K36me3:H3K4me1:H3K4me2:H3K4me3:H3K79me2:H3K9ac	1
cg03862987	1	0	WCGW	1	H3K27ac:H3K36me3:H3K4me1:H3K4me2:H3K4me3:H3K79me2:H3K9ac
cg16467110		2	SCGS		NA
cg20118250		0	WCGW	1	DNase-seq:H3K36me3:H3K4me1
cg16759545		0	SCGW		H3K36me3:H3K4me3
cg01825090		0	SCGW		ATAC-seq:H3K27ac:H3K4me1:H3K4me2:H3K4me3	1
cg02624791		1	SCGW		ATAC-seq:DNase-seq:H3K27ac:H3K36me3:H3K4me1:H3K4me3	1
cg14885971		2	SCGS		ATAC-seq:DNase-seq:H3K27ac
cg03683031	1	3	SCGW		ATAC-seq:DNase-seq:H2AFZ:H3K27ac:H3K36me3:H3K4me1:H3K4me2:H3K4me3:H3K9ac	1
cg02607026	1	2	SCGS		DNase-seq:H2AFZ:H3K27ac:H3K36me3:H3K4me1:H3K4me2:H3K4me3:H3K79me2:H3K9ac	1
cg18016225		1	SCGW		ATAC-seq:DNase-seq:H2AFZ:H3K27ac:H3K36me3:H3K4me1:H3K4me2:H3K4me3:H3K79me2:H3K9ac	1
cg24073365	1	2	SCGS		ATAC-seq:DNase-seq:H2AFZ:H3K27ac:H3K36me3:H3K4me2:H3K4me3:H3K9ac	1
cg19671399	1	3	WCGW		ATAC-seq:DNase-seq:H2AFZ:H3K27ac:H3K36me3:H3K4me1:H3K4me2:H3K4me3:H3K79me2:H3K9ac	1
cg24163184		0	WCGW	1	NA		Failed to convert to GRCh38
cg24639998		1	WCGW		NA
cg10178905	1	2	SCGS		ATAC-seq:DNase-seq:H2AFZ:H3K27ac:H3K36me3:H3K4me1:H3K4me2:H3K4me3:H3K9ac	1
cg23355952	1	3	SCGS		ATAC-seq:DNase-seq:H3K27ac:H3K36me3:H3K4me1:H3K4me3:H3K9ac	1
cg09980771	1	2	SCGW		H3K27ac
cg20318358	1	0	SCGW		H3K27ac:H3K4me1:H3K4me3
cg02751873		0	WCGW	1	DNase-seq:H3K36me3
cg03283694	1	0	WCGW	1	H3K27ac:H3K36me3:H3K4me1:H3K4me3			ENSG00000161640.15_N*3/4/6:ENSG00000221125.2_N*1/4/4
cg20854948		0	SCGW		ATAC-seq:DNase-seq:H3K27ac:H3K4me3	1
cg26888870		0	SCGW		ATAC-seq:DNase-seq:H2AFZ:H3K27ac:H3K4me1:H3K4me2:H3K4me3:H3K9ac	1
cg22258836		1	SCGS		ATAC-seq:DNase-seq:H3K27ac:H3K36me3:H3K4me1:H3K4me2:H3K4me3:H3K9ac	1
cg07518989		0	WCGW	1	NA
cg09350008		1	SCGW		ATAC-seq:DNase-seq
cg01133103		0	WCGW	1	ATAC-seq:DNase-seq:H3K27ac:H3K36me3:H3K4me1:H3K4me3	1
cg15574705	1	3	SCGW		ATAC-seq:DNase-seq:H3K4me1:H3K4me3			ENSG00000184292.6_P*9/12/58:ENSG00000283445.1_P*8/12/53
cg13952509		0	SCGS		NA
cg14644557	1	0	SCGW		H3K27ac:H3K36me3:H3K4me1:H3K4me3
cg26892401		2	SCGS		ATAC-seq:DNase-seq:H3K27ac:H3K36me3:H3K4me1:H3K4me3	1
cg17027776	1	3	SCGW		ATAC-seq:DNase-seq:H2AFZ:H3K27ac:H3K36me3:H3K4me1:H3K4me3:H3K9ac	1
cg13800828	1	3	SCGS		DNase-seq:H3K27ac:H3K36me3:H3K9ac	1
cg05705159		1	SCGW		ATAC-seq:H3K27ac:H3K4me1:H3K4me3	1
cg10855427	1	1	SCGW		NA
cg15726326	1	2	SCGW		DNase-seq
cg11923054	1	3	SCGW		ATAC-seq:DNase-seq:H2AFZ:H3K27ac:H3K36me3:H3K4me1:H3K4me2:H3K4me3:H3K9ac	1
cg22956810		1	WCGW		ATAC-seq:DNase-seq:H3K27ac:H3K36me3:H3K4me1	1
cg18161414		0	SCGS		H3K4me1:H3K4me2:H3K4me3:H3K79me2:H3K9ac
cg16156639		0	WCGW	1	H3K27ac:H3K36me3:H3K4me1
cg02269440		0	WCGW	1	H2AFZ:H3K27ac:H3K4me1:H3K4me2:H3K4me3:H3K9ac
cg09552213	1	2	WCGW		ATAC-seq:DNase-seq:H3K27ac:H3K36me3:H3K4me1:H3K4me3	1
cg02068690	1	2	SCGW		ATAC-seq:DNase-seq:H2AFZ:H3K27ac:H3K36me3:H3K4me1:H3K4me2:H3K4me3:H3K9ac	1		ENSG00000138031.14_P*1/1/4
cg16501428		0	SCGW		H3K27ac:H3K36me3:H3K4me1
cg11068938	1	3	SCGW		H3K27ac:H3K36me3:H3K4me1:H3K9ac
cg20056654		3	WCGW		DNase-seq:H3K27ac
cg27128545		2	WCGW		ATAC-seq:DNase-seq:H2AFZ:H3K27ac:H3K36me3:H3K4me1:H3K4me2:H3K4me3:H3K9ac	1
cg08309183	1	2	SCGS		ATAC-seq:DNase-seq:H2AFZ:H3K27ac:H3K36me3:H3K4me1:H3K4me2:H3K4me3:H3K79me2:H3K9ac	1
cg04280969	1	3	SCGW		ATAC-seq:DNase-seq:H2AFZ:H3K27ac:H3K4me1:H3K4me2:H3K4me3:H3K9ac	1
cg10288206		0	SCGW		ATAC-seq:DNase-seq:H2AFZ:H3K27ac:H3K36me3:H3K4me1:H3K79me2	1
cg07508707		1	SCGW		H3K27ac:H3K4me3:H3K9ac
cg22454769	1	3	SCGW		ATAC-seq:DNase-seq:H2AFZ:H3K4me1:H3K4me2:H3K4me3:H3K9ac	1
cg09390080		2	SCGW		ATAC-seq
cg16278329	1	0	SCGW		ATAC-seq:DNase-seq:H3K27ac:H3K36me3:H3K4me1:H3K4me2:H3K4me3:H3K79me2:H3K9ac	1		ENSG00000030110.13_P*6/27/62
cg09613464		0	WCGW	1	H3K27ac:H3K36me3:H3K4me1:H3K4me2
cg17373976		0	SCGW		H3K27ac:H3K4me1:H3K4me3
cg12358323		0	WCGW	1	DNase-seq
cg10412231	1	3	SCGS		DNase-seq:H3K4me3
cg14708994		0	SCGW		ATAC-seq:DNase-seq:H2AFZ:H3K27ac:H3K36me3:H3K4me1	1
cg09803351		0	SCGS		H3K27ac:H3K4me1:H3K4me2:H3K4me3:H3K79me2:H3K9ac
cg27539927		0	WCGW	1	ATAC-seq:H3K27ac:H3K36me3:H3K4me1:H3K79me2	1
cg08632833		2	SCGW		DNase-seq:H3K27ac:H3K4me1	1
cg05037662	1	3	SCGW		DNase-seq:H3K4me1:H3K4me3
cg09466243	1	3	SCGS		ATAC-seq:DNase-seq:H2AFZ:H3K27ac:H3K4me1:H3K4me2:H3K4me3	1		ENSG00000198382.9_N*1/2/2
cg18727576		0	SCGS		H2AFZ:H3K27ac:H3K36me3:H3K4me1:H3K4me2
cg09004856		0	WCGW	1	NA
cg21158587		0	SCGW		DNase-seq:H3K4me3
cg16118003	1	1	SCGW		ATAC-seq:DNase-seq:H2AFZ:H3K27ac:H3K36me3:H3K4me2:H3K4me3:H3K79me2:H3K9ac	1
cg14016177	1	3	SCGW		ATAC-seq:H2AFZ:H3K27ac:H3K36me3:H3K4me1:H3K4me2:H3K4me3:H3K9ac	1
cg07651452	1	1	SCGW		H2AFZ:H3K27ac:H3K36me3:H3K4me1:H3K4me2:H3K4me3:H3K9ac
cg03285039		1	WCGW		H3K27ac:H3K36me3
cg21890303	1	0	SCGW		NA
cg13734646		3	SCGS		ATAC-seq:H3K27ac:H3K4me1:H3K9ac	1
cg27513097	1	3	SCGW		DNase-seq:H3K27ac
cg16986494	1	3	SCGS		ATAC-seq:DNase-seq:H2AFZ:H3K27ac:H3K36me3:H3K4me1:H3K4me2:H3K4me3:H3K9ac	1
cg14183540	1	3	WCGW		DNase-seq:H3K27ac:H3K4me1:H3K4me3:H3K9ac	1
cg05812671	1	2	SCGS		H3K27ac:H3K4me1:H3K4me3
cg19848159		0	SCGS		ATAC-seq:H3K27ac:H3K4me1	1
cg17014095	1	0	WCGW	1	H3K36me3
cg02326500	1	2	SCGS		ATAC-seq
cg05869563		1	SCGW		DNase-seq:H3K27ac
cg05611719	1	0	WCGW	1	DNase-seq:H2AFZ:H3K27ac:H3K36me3:H3K4me1:H3K4me2:H3K4me3:H3K9ac	1
cg08269173		1	SCGW		H3K4me1:H3K9ac
cg08454334	1	3	SCGW		ATAC-seq:DNase-seq
cg00546915		1	SCGW		H3K27ac
cg06822989		1	WCGW		DNase-seq:H3K36me3
cg20198512		1	WCGW		ATAC-seq:DNase-seq:H3K27ac:H3K36me3:H3K4me1:H3K4me3:H3K79me2:H3K9ac	1
cg21065106		1	WCGW		DNase-seq:H3K27ac:H3K4me1:H3K4me2:H3K4me3:H3K79me2:H3K9ac	1
cg04481096	1	3	SCGW		ATAC-seq:DNase-seq:H3K27ac:H3K36me3:H3K4me1:H3K4me3	1
cg23508037		0	WCGW	1	NA
cg01144053	1	3	SCGS		ATAC-seq:DNase-seq:H2AFZ:H3K27ac:H3K36me3:H3K4me1:H3K4me2:H3K4me3:H3K9ac	1
cg11816566	1	3	SCGW		DNase-seq:H3K27ac
cg01710244		0	WCGW	1	ATAC-seq:DNase-seq:H2AFZ:H3K27ac:H3K36me3:H3K4me1:H3K4me2:H3K4me3:H3K9ac	1
cg24875546	1	0	SCGS		NA
cg19530424		2	SCGW		NA
cg20225889	1	3	SCGS		ATAC-seq:DNase-seq:H3K27ac:H3K36me3:H3K4me1:H3K4me3:H3K9ac	1
cg07854436		0	SCGW		ATAC-seq:H2AFZ:H3K27ac:H3K4me1:H3K4me2:H3K4me3:H3K9ac	1
cg25149637	1	1	WCGW		DNase-seq:H3K27ac:H3K36me3:H3K4me1:H3K4me3:H3K9ac	1		ENSG00000280128.1_P*25/47/106:ENSG00000137310.12_N*13/62/131:ENSG00000206344.7_N*21/50/117:ENSG00000137411.17_N*25/79/178:ENSG00000277402.1_N*7/47/100:ENSG00000225851.1_N*8/38/98:ENSG00000204531.18_N*44/44/106:ENSG00000272221.1_P*16/40/94
cg13466930	1	0	WCGW	1	H3K27ac:H3K4me1:H3K4me3
cg05070262		1	WCGW		ATAC-seq:DNase-seq:H2AFZ:H3K27ac:H3K36me3:H3K4me1:H3K4me2:H3K4me3:H3K9ac	1
cg12771597		3	SCGW		H3K27ac:H3K36me3:H3K4me1
cg02666489	1	1	SCGS		NA
cg04188340		1	SCGW		H2AFZ:H3K4me2
cg08710939		0	WCGW	1	H3K4me1
cg19498156		0	SCGW		H3K27ac:H3K36me3:H3K4me1:H3K4me3
cg04502852	1	3	SCGW		ATAC-seq:H2AFZ:H3K27ac:H3K36me3:H3K4me1:H3K4me3:H3K9ac	1
cg09362240		1	SCGW		ATAC-seq:H3K36me3:H3K4me3
cg04102916	1	1	SCGS		H3K27ac:H3K36me3:H3K4me1:H3K79me2
cg10178413		0	SCGW		H3K36me3
cg12502929	1	3	SCGW		DNase-seq:H3K27ac:H3K36me3:H3K4me1:H3K4me3	1
cg01359940		2	SCGS		NA
cg18953104	1	0	SCGS		ATAC-seq:DNase-seq:H2AFZ:H3K27ac:H3K36me3:H3K4me1:H3K4me2:H3K4me3:H3K9ac	1
cg14378321		0	SCGW		ATAC-seq:DNase-seq:H2AFZ:H3K27ac:H3K36me3:H3K4me1:H3K4me2:H3K4me3:H3K9ac	1
cg01726977		3	SCGW		ATAC-seq:H3K27ac:H3K36me3:H3K4me1:H3K4me2:H3K4me3:H3K79me2:H3K9ac	1
cg11480845		0	SCGW		H3K27ac:H3K36me3:H3K4me1:H3K4me3
cg20410995	1	2	WCGW		ATAC-seq:DNase-seq:H2AFZ:H3K27ac:H3K36me3:H3K4me1:H3K4me2:H3K4me3:H3K9ac	1
cg11151725		0	SCGW		H3K27ac:H3K36me3:H3K4me1:H3K4me3
cg04310522		0	SCGS		NA
cg02447257		1	SCGW		ATAC-seq:DNase-seq:H2AFZ:H3K27ac:H3K36me3:H3K4me1:H3K4me2:H3K4me3:H3K9ac	1
cg03233464	1	2	SCGW		DNase-seq:H3K27ac:H3K36me3:H3K4me1:H3K4me3:H3K9ac	1
cg20545330	1	1	SCGW		H3K27ac:H3K4me3
cg14207094		1	SCGW		DNase-seq:H3K4me1
cg14869640		1	SCGW		DNase-seq:H3K27ac
cg07842677		1	SCGW		H3K27ac:H3K36me3:H3K4me1:H3K4me2:H3K4me3:H3K79me2
cg25606746		0	SCGW		ATAC-seq:DNase-seq:H3K27ac:H3K36me3:H3K4me1:H3K4me3	1
cg09790226	1	0	SCGS		DNase-seq:H3K27ac:H3K4me1	1
cg14650244	1	0	SCGW		H3K27ac
cg05810221		2	SCGW		ATAC-seq:DNase-seq:H3K27ac:H3K36me3:H3K4me1:H3K4me2:H3K4me3:H3K9ac	1
cg00977744	1	3	SCGS		ATAC-seq:DNase-seq:H2AFZ:H3K27ac:H3K36me3:H3K4me1:H3K4me2:H3K4me3:H3K9ac	1
cg13061103		0	WCGW	1	H3K27ac:H3K4me1
cg12406132	1	0	SCGW		ATAC-seq:DNase-seq:H2AFZ:H3K27ac:H3K36me3:H3K4me1:H3K4me2:H3K4me3:H3K9ac	1
cg21689392		0	SCGW		DNase-seq:H3K27ac:H3K36me3:H3K4me1:H3K4me3	1
cg08598654	1	2	WCGW		DNase-seq:H3K27ac:H3K4me3	1
cg06212762		0	SCGS		H3K27ac:H3K36me3
cg10558984		2	SCGW		ATAC-seq:DNase-seq:H3K27ac:H3K4me1:H3K4me2:H3K4me3	1
cg10762558		1	WCGW		ATAC-seq
cg02660480	1	3	SCGW		H3K27ac
cg20754964	1	1	SCGW		H3K27ac:H3K36me3
cg06960444		2	SCGS		H3K27ac:H3K36me3:H3K4me1
cg09479843		1	SCGS		ATAC-seq:H2AFZ:H3K27ac:H3K4me1	1
cg02567323	1	1	SCGW		ATAC-seq:DNase-seq:H3K27ac:H3K4me1:H3K4me2:H3K4me3:H3K79me2:H3K9ac	1
cg04609239		0	WCGW	1	ATAC-seq:DNase-seq:H3K27ac:H3K4me1:H3K4me3	1
cg19132596		1	SCGW		ATAC-seq:DNase-seq:H2AFZ:H3K27ac:H3K4me1:H3K4me3:H3K9ac	1
cg23885562	1	0	SCGW		H3K27ac:H3K36me3:H3K4me1:H3K4me3
cg24309905		1	WCGW		ATAC-seq:H3K27ac:H3K36me3:H3K4me1:H3K4me3:H3K79me2	1
cg22102865		3	SCGS		ATAC-seq:H2AFZ:H3K27ac:H3K36me3:H3K4me1:H3K4me2:H3K4me3:H3K79me2:H3K9ac	1
cg10872844	1	0	SCGW		H3K36me3
cg05886275		0	SCGW		ATAC-seq:DNase-seq:H3K27ac:H3K36me3:H3K4me1	1
cg13119122		1	SCGS		ATAC-seq:DNase-seq:H2AFZ:H3K27ac:H3K36me3:H3K4me1:H3K4me2:H3K4me3:H3K9ac	1
cg10091362		0	SCGW		H3K27ac:H3K36me3:H3K79me2
cg22688815	1	1	SCGW		NA
cg08797163		1	SCGS		ATAC-seq:DNase-seq:H2AFZ:H3K27ac:H3K4me2:H3K4me3:H3K79me2:H3K9ac	1
cg06045746	1	0	SCGW		H3K27ac:H3K36me3:H3K4me1:H3K4me2:H3K4me3:H3K79me2
cg15267702		2	WCGW		ATAC-seq:DNase-seq:H2AFZ:H3K27ac:H3K36me3:H3K4me1:H3K4me2:H3K4me3:H3K9ac	1
cg16026627	1	1	SCGS		ATAC-seq:DNase-seq:H2AFZ:H3K27ac:H3K36me3:H3K4me1:H3K4me2:H3K4me3:H3K9ac	1
cg08237959		0	WCGW	1	H3K4me1
cg02783086	1	2	SCGS		ATAC-seq:H3K27ac:H3K36me3:H3K4me1:H3K4me2:H3K4me3:H3K9ac	1
cg15939534		0	SCGW		H3K36me3
cg19904916	1	2	SCGS		H3K36me3:H3K4me1:H3K4me3:H3K79me2
cg23832217		1	SCGW		ATAC-seq:DNase-seq:H3K4me3
cg05957190	1	3	SCGW		DNase-seq:H3K27ac:H3K36me3:H3K4me1:H3K9ac	1
cg01915062		1	SCGW		ATAC-seq:H3K4me1
cg23249868	1	3	WCGW		H3K27ac:H3K36me3:H3K4me1:H3K4me3
cg22095816		1	WCGW		H3K27ac:H3K36me3:H3K4me1:H3K79me2
cg08247166		3	SCGW		ATAC-seq:DNase-seq:H2AFZ:H3K27ac:H3K36me3:H3K4me1	1
cg12048067		0	SCGW		DNase-seq:H3K27ac:H3K36me3:H3K4me1:H3K4me3	1
cg20508345	1	1	SCGW		NA
cg10802927	1	3	SCGW		DNase-seq:H3K4me1
cg27264892		0	WCGW	1	ATAC-seq:H3K27ac:H3K36me3:H3K4me1	1
cg14182810		0	WCGW	1	NA
cg27346707	1	3	SCGS		ATAC-seq:DNase-seq:H2AFZ:H3K4me1:H3K4me2:H3K4me3:H3K9ac	1
cg08366846	1	0	SCGW		H3K27ac:H3K36me3:H3K4me1:H3K4me3
cg25338319		1	SCGW		DNase-seq:H3K27ac:H3K36me3:H3K4me1	1
cg14699376	1	1	SCGS		H3K27ac:H3K36me3:H3K4me3
cg09191173	1	1	WCGW		DNase-seq:H3K27ac:H3K36me3:H3K4me1:H3K4me2:H3K4me3:H3K79me2:H3K9ac	1		ENSG00000075239.13_N*2/3/5:ENSG00000285696.1_P*2/2/2
cg16230706		0	SCGW		NA
cg08682385		0	SCGW		ATAC-seq:H3K27ac:H3K36me3:H3K4me1:H3K4me3:H3K9ac	1
cg00135489		3	SCGW		NA
cg06824090		0	SCGW		H2AFZ:H3K27ac:H3K4me1:H3K4me3:H3K9ac
cg03661110	1	1	SCGS		ATAC-seq:DNase-seq:H3K27ac:H3K4me1:H3K4me3	1		ENSG00000136449.14_N*11/14/17
cg12447618		0	SCGW		NA
cg27141517	1	3	SCGS		ATAC-seq:DNase-seq:H3K27ac:H3K9ac	1
cg19493077	1	1	SCGW		ATAC-seq:DNase-seq:H2AFZ:H3K27ac:H3K36me3:H3K4me1	1
cg17885791	1	2	SCGS		ATAC-seq:DNase-seq:H3K27ac:H3K36me3:H3K4me1:H3K4me3:H3K9ac	1
cg05801823		1	WCGW		NA
cg00081046	1	2	SCGW		H3K27ac:H3K36me3:H3K4me1:H3K79me2
cg11367847		0	WCGW	1	ATAC-seq:DNase-seq:H3K27ac:H3K4me1	1
cg26403760		0	WCGW	1	DNase-seq:H3K27ac
cg11569342		1	SCGS		ATAC-seq:DNase-seq:H2AFZ:H3K27ac:H3K36me3:H3K4me1:H3K4me2:H3K4me3:H3K9ac	1
cg18304209		2	SCGS		H3K27ac:H3K36me3:H3K4me1:H3K4me2
cg00098622		2	SCGW		DNase-seq:H2AFZ:H3K27ac:H3K4me1:H3K4me2:H3K4me3:H3K9ac	1
cg17144437	1	2	SCGW		H3K4me3
cg08710238	1	1	SCGW		NA
cg18980469	1	3	SCGW		H2AFZ:H3K27ac:H3K36me3:H3K4me1:H3K4me2:H3K4me3:H3K9ac			ENSG00000237840.6_N*4/5/10:ENSG00000188234.13_P*8/9/23
cg07143384	1	3	SCGS		DNase-seq
cg14327541	1	1	SCGS		DNase-seq:H3K27ac:H3K36me3:H3K4me1:H3K4me2:H3K4me3:H3K79me2:H3K9ac	1
cg08147813	1	2	SCGW		H3K4me1:H3K4me3
cg20814038		0	SCGS		DNase-seq:H2AFZ:H3K27ac:H3K36me3:H3K4me1:H3K4me3	1
cg15852963	1	0	SCGW		H3K27ac:H3K36me3:H3K4me3
cg11933465		0	WCGW	1	ATAC-seq:DNase-seq:H2AFZ:H3K27ac:H3K4me1:H3K4me2:H3K4me3	1
cg00176043	1	0	WCGW	1	H2AFZ:H3K27ac:H3K4me1:H3K4me3
cg12609415		0	SCGW		ATAC-seq:H2AFZ:H3K27ac:H3K36me3:H3K4me1:H3K4me2:H3K4me3:H3K79me2:H3K9ac	1
cg02147727		0	SCGW		H3K27ac:H3K36me3:H3K4me1
cg02848062		0	SCGS		H3K27ac:H3K4me1:H3K4me3:H3K9ac
cg22535163	1	2	SCGW		ATAC-seq:DNase-seq:H2AFZ:H3K27ac:H3K4me1:H3K4me3:H3K9ac	1
cg12841734		0	SCGS		ATAC-seq:DNase-seq:H3K27ac:H3K36me3:H3K4me1:H3K4me3	1
cg14028249		0	SCGW		NA
cg10515755		0	WCGW	1	DNase-seq:H3K27ac:H3K36me3:H3K4me1:H3K79me2	1
cg15298719	1	3	SCGS		ATAC-seq:DNase-seq:H3K27ac:H3K36me3:H3K4me1:H3K4me2:H3K4me3:H3K9ac	1		ENSG00000072778.20_P*1/3/13:ENSG00000004975.12_P*1/1/2:ENSG00000175826.12_N*3/3/12
cg21494141		3	SCGW		ATAC-seq:DNase-seq:H2AFZ:H3K27ac:H3K36me3:H3K4me1:H3K4me2:H3K4me3:H3K79me2:H3K9ac	1
cg14756668		0	SCGW		H3K36me3
cg05712421		2	WCGW		H3K27ac:H3K4me1:H3K4me3:H3K9ac
cg24365795		0	SCGS		ATAC-seq:DNase-seq:H2AFZ:H3K27ac:H3K36me3:H3K4me1:H3K4me2:H3K4me3:H3K9ac	1
cg00993705		1	SCGW		DNase-seq
cg18848366		2	WCGW		ATAC-seq:H2AFZ:H3K27ac:H3K36me3:H3K4me1:H3K79me2	1
cg03584788	1	3	WCGW		ATAC-seq:DNase-seq:H2AFZ:H3K27ac:H3K36me3:H3K4me1:H3K4me2:H3K4me3:H3K9ac	1
cg04015765		2	SCGW		DNase-seq:H2AFZ:H3K27ac:H3K36me3:H3K4me1:H3K4me3	1
cg05628019		2	SCGS		H3K27ac:H3K4me1:H3K4me3
cg15481583	1	0	SCGW		DNase-seq
cg21479422		1	WCGW		ATAC-seq:DNase-seq:H3K4me1
cg21984020	1	0	SCGS		NA
cg16767687		2	SCGS		NA
cg14047976		1	WCGW		H2AFZ
cg00861868		2	WCGW		H3K27ac
cg02321620	1	0	SCGS		ATAC-seq:H2AFZ:H3K27ac:H3K4me1:H3K4me3	1
cg20899053	1	3	SCGW		ATAC-seq:DNase-seq:H2AFZ:H3K4me1:H3K4me2:H3K4me3:H3K9ac	1
cg14608275	1	0	SCGS		ATAC-seq:DNase-seq:H2AFZ:H3K27ac:H3K36me3:H3K4me1:H3K4me2:H3K4me3:H3K9ac	1
cg01481625		2	SCGW		H2AFZ:H3K27ac:H3K36me3:H3K4me1:H3K4me2:H3K4me3:H3K9ac
cg17223134		3	SCGW		ATAC-seq:DNase-seq:H2AFZ:H3K27ac:H3K36me3:H3K4me1:H3K4me3:H3K9ac	1
cg21922841	1	2	WCGW		DNase-seq:H2AFZ:H3K27ac:H3K36me3:H3K4me1:H3K4me2:H3K4me3:H3K79me2:H3K9ac	1		ENSG00000109062.12_P*1/1/1
cg14912467		1	SCGW		H3K27ac:H3K36me3
cg15736783	1	1	SCGW		ATAC-seq:H3K27ac
cg13729043	1	3	SCGW		ATAC-seq:DNase-seq:H3K27ac:H3K36me3:H3K4me2:H3K4me3:H3K9ac	1
cg21958897		0	WCGW	1	ATAC-seq:DNase-seq:H3K27ac:H3K4me1	1
cg05973623		1	WCGW		ATAC-seq:DNase-seq:H3K4me1
cg00526628		0	SCGW		NA
cg09792598	1	3	SCGS		ATAC-seq:DNase-seq:H2AFZ:H3K27ac:H3K36me3:H3K4me1:H3K4me2:H3K4me3:H3K9ac	1
cg12949633	1	2	SCGW		H3K36me3:H3K4me3
cg01430241	1	3	SCGS		NA
cg21336366		0	SCGW		NA
cg12812048	1	0	SCGW		H3K27ac:H3K4me1
cg15088912		0	SCGS		ATAC-seq:DNase-seq:H2AFZ:H3K27ac:H3K36me3:H3K4me1:H3K4me3:H3K9ac	1
cg00422971		2	SCGW		H3K27ac:H3K4me1
cg06198843		1	SCGW		DNase-seq:H3K27ac:H3K4me3	1
cg20395628		0	SCGW		ATAC-seq:DNase-seq:H3K27ac:H3K4me1	1
cg18506400		0	WCGW	1	ATAC-seq:DNase-seq:H3K27ac:H3K4me1:H3K4me3	1
cg25055223		0	WCGW	1	ATAC-seq:DNase-seq:H3K27ac:H3K36me3:H3K4me1:H3K4me2:H3K4me3:H3K79me2:H3K9ac	1
cg13285724		2	SCGW		DNase-seq:H3K27ac
cg14462732		1	SCGS		H3K27ac:H3K36me3:H3K4me1:H3K79me2
cg21658277	1	1	SCGW		ATAC-seq:DNase-seq:H2AFZ:H3K27ac:H3K36me3:H3K4me1:H3K4me2:H3K4me3:H3K9ac	1
cg02539518	1	3	SCGS		ATAC-seq:DNase-seq:H2AFZ:H3K27ac:H3K36me3:H3K4me1:H3K4me2:H3K4me3:H3K9ac	1
cg12018179		2	SCGW		ATAC-seq:DNase-seq:H2AFZ:H3K27ac:H3K4me1:H3K4me2:H3K4me3:H3K9ac	1
cg25987427		1	SCGW		ATAC-seq:H3K27ac
cg10057657		0	SCGW		NA
cg16321806	1	0	SCGS		ATAC-seq:DNase-seq:H2AFZ:H3K27ac:H3K36me3:H3K4me1:H3K4me2:H3K4me3:H3K9ac	1
cg13879482		1	WCGW		ATAC-seq:H3K27ac:H3K36me3:H3K4me1:H3K4me3:H3K79me2:H3K9ac	1
cg04495299	1	1	SCGS		H3K27ac:H3K36me3:H3K4me1:H3K4me2:H3K4me3
cg11734017		0	SCGW		ATAC-seq:DNase-seq:H3K27ac
cg03490678		0	SCGS		DNase-seq:H3K27ac:H3K36me3:H3K4me1:H3K4me2:H3K4me3:H3K79me2:H3K9ac	1
cg00907503	1	0	WCGW	1	ATAC-seq:H3K27ac:H3K36me3:H3K4me1:H3K4me3:H3K79me2	1
cg12754671	1	3	SCGW		ATAC-seq:H2AFZ:H3K27ac:H3K36me3:H3K4me1:H3K4me2:H3K4me3:H3K79me2:H3K9ac	1
cg05338976	1	1	SCGS		ATAC-seq:DNase-seq:H2AFZ:H3K27ac:H3K36me3:H3K4me1:H3K4me2:H3K4me3	1
cg00420895	1	2	SCGS		ATAC-seq:DNase-seq:H2AFZ:H3K27ac:H3K36me3:H3K4me1:H3K4me2:H3K4me3:H3K9ac	1
cg07364927	1	0	SCGW		H3K27ac:H3K79me2
cg20715090		0	SCGW		H3K27ac
cg21235508	1	1	WCGW		H3K36me3
cg25798958		0	SCGW		H3K27ac:H3K36me3:H3K4me1
cg00550132		0	SCGW		H3K4me1
cg09027266	1	3	SCGS		DNase-seq:H3K27ac:H3K36me3
cg09784877	1	1	SCGW		ATAC-seq:DNase-seq:H2AFZ:H3K27ac:H3K36me3:H3K4me1:H3K4me2:H3K4me3:H3K9ac	1
cg12263367		0	SCGS		NA
cg15663850		0	SCGW		NA
cg03195100		1	WCGW		ATAC-seq:DNase-seq:H2AFZ:H3K27ac:H3K36me3:H3K4me1:H3K4me2:H3K4me3:H3K9ac	1
cg22414525	1	0	WCGW	1	H2AFZ:H3K27ac:H3K4me1:H3K4me3:H3K9ac
cg01000627		1	SCGW		ATAC-seq:DNase-seq:H2AFZ:H3K27ac:H3K36me3:H3K4me1:H3K4me2:H3K4me3:H3K79me2:H3K9ac	1
cg17853642	1	2	SCGW		NA
cg12493075	1	1	SCGS		H3K27ac:H3K36me3:H3K4me1:H3K4me3
cg02529478	1	1	WCGW		NA			ENSG00000215190.9_P*3/4/11
cg07814844		0	SCGS		H3K27ac:H3K36me3:H3K4me1:H3K4me2:H3K4me3:H3K79me2
cg20359294		0	SCGS		H2AFZ:H3K27ac:H3K36me3:H3K4me1:H3K4me3:H3K9ac
cg01376763	1	2	SCGS		DNase-seq:H3K27ac:H3K36me3:H3K4me1:H3K79me2	1
cg14750528		0	WCGW	1	H3K27ac:H3K4me1
cg00643929	1	3	SCGS		ATAC-seq:DNase-seq:H2AFZ:H3K27ac:H3K36me3:H3K4me2:H3K4me3:H3K79me2:H3K9ac	1
cg15721033		0	SCGS		DNase-seq:H3K27ac:H3K36me3:H3K4me1	1
cg27625055	1	3	SCGW		DNase-seq
cg20069765	1	3	SCGW		DNase-seq:H3K27ac:H3K36me3:H3K4me1:H3K4me3	1
cg09941977		1	WCGW		H3K27ac
cg19461621	1	3	SCGW		ATAC-seq:H3K27ac:H3K36me3:H3K4me1:H3K4me3	1
cg07779219		1	WCGW		DNase-seq:H3K4me1
cg10677933	1	0	SCGW		DNase-seq:H3K27ac:H3K36me3:H3K4me1:H3K4me3:H3K79me2:H3K9ac	1
cg24267112		0	WCGW	1	ATAC-seq:DNase-seq:H2AFZ:H3K27ac:H3K4me1:H3K4me3:H3K9ac	1
cg03048084	1	3	SCGW		NA
cg06092265	1	3	SCGW		ATAC-seq:DNase-seq:H3K4me1:H3K4me2:H3K4me3:H3K79me2:H3K9ac	1
cg18163794		0	WCGW	1	ATAC-seq:H3K27ac:H3K36me3:H3K4me1:H3K4me3	1
cg12602923	1	0	SCGS		ATAC-seq:DNase-seq:H3K27ac:H3K36me3:H3K9ac	1		ENSG00000204428.12_P*33/37/75:ENSG00000213722.9_P*11/18/27
cg11445764	1	1	SCGW		ATAC-seq:H3K27ac:H3K36me3:H3K4me1:H3K4me3:H3K79me2	1
cg02414980		0	SCGW		DNase-seq:H3K27ac:H3K36me3:H3K4me1:H3K4me3	1
cg17041937	1	3	SCGW		ATAC-seq:DNase-seq:H2AFZ:H3K27ac:H3K36me3:H3K4me1:H3K4me2:H3K4me3:H3K9ac	1
cg03894572	1	0	WCGW	1	NA
cg00478390	1	0	SCGS		ATAC-seq:DNase-seq:H3K27ac:H3K4me1:H3K4me3:H3K9ac	1
cg09333487		1	SCGS		ATAC-seq:DNase-seq:H3K27ac:H3K36me3
cg27553890	1	3	SCGS		DNase-seq:H3K27ac:H3K36me3:H3K4me1:H3K4me3:H3K79me2	1
cg21124497	1	3	SCGW		ATAC-seq:DNase-seq:H3K27ac:H3K4me1:H3K4me3:H3K9ac	1
cg13740508	1	3	SCGS		ATAC-seq:H2AFZ:H3K27ac
cg03947737		1	SCGS		NA
cg10351866		1	SCGW		ATAC-seq:DNase-seq:H2AFZ:H3K27ac:H3K4me1:H3K4me3	1
cg23592387		1	SCGS		DNase-seq:H3K27ac:H3K36me3:H3K4me1:H3K4me2:H3K4me3:H3K9ac	1
cg09866366	1	1	WCGW		ATAC-seq:H2AFZ:H3K27ac:H3K36me3:H3K4me1:H3K4me2:H3K4me3:H3K9ac	1
cg22774602		0	SCGS		DNase-seq
cg26326560	1	1	WCGW		NA
cg00791854	1	1	SCGS		ATAC-seq:DNase-seq:H3K27ac:H3K36me3:H3K4me1:H3K4me2:H3K4me3:H3K79me2:H3K9ac	1		ENSG00000143515.17_N*5/11/22:ENSG00000160712.13_N*2/3/3:ENSG00000163462.18_N*5/5/5
cg26164897	1	0	SCGW		H3K27ac
cg25018928		2	SCGW		NA
cg18492894		2	SCGW		NA
cg07545903		2	SCGW		ATAC-seq:DNase-seq:H3K27ac
cg15985873		0	SCGS		ATAC-seq:H2AFZ
cg23807575		3	WCGW		DNase-seq:H3K27ac:H3K36me3:H3K4me1	1
cg02167201	1	2	WCGW		H3K27ac:H3K36me3:H3K4me1:H3K4me3			ENSG00000138172.11_N*1/6/11
cg25571908		0	WCGW	1	H2AFZ:H3K27ac:H3K36me3:H3K4me1:H3K4me3:H3K9ac
cg00314240	1	3	SCGS		ATAC-seq:DNase-seq:H2AFZ:H3K27ac:H3K36me3:H3K4me1:H3K4me2:H3K4me3:H3K9ac	1
cg03217460	1	3	SCGW		ATAC-seq:DNase-seq:H2AFZ:H3K27ac:H3K36me3:H3K4me2:H3K4me3:H3K79me2:H3K9ac	1
cg23316986		0	WCGW	1	H2AFZ:H3K27ac:H3K36me3:H3K4me1:H3K4me2:H3K4me3:H3K9ac
cg09997788	1	3	SCGW		H3K27ac:H3K36me3:H3K4me1
cg04509155		0	WCGW	1	ATAC-seq:H2AFZ:H3K27ac:H3K36me3:H3K4me1:H3K4me2:H3K4me3:H3K9ac	1
cg01249407		0	SCGW		H3K27ac:H3K36me3:H3K4me1
cg01067051		3	SCGS		ATAC-seq:DNase-seq:H2AFZ:H3K27ac:H3K36me3:H3K4me1:H3K4me2:H3K4me3:H3K9ac	1
cg05157600	1	1	SCGW		DNase-seq:H3K27ac:H3K36me3
cg23737575	1	3	SCGS		H3K4me1:H3K4me3
cg13016524	1	3	SCGS		ATAC-seq:DNase-seq:H2AFZ:H3K27ac:H3K36me3:H3K4me1:H3K4me3:H3K9ac	1
cg19107692	1	2	SCGW		ATAC-seq:DNase-seq:H2AFZ:H3K27ac:H3K36me3:H3K4me1:H3K4me2:H3K4me3:H3K9ac	1
cg06853492	1	1	SCGW		H3K36me3
cg08541321		1	WCGW		ATAC-seq:DNase-seq:H2AFZ:H3K27ac:H3K4me1:H3K4me2:H3K4me3:H3K9ac	1
cg09667013	1	3	SCGW		ATAC-seq:DNase-seq:H2AFZ:H3K27ac:H3K36me3:H3K4me1:H3K4me2:H3K4me3:H3K9ac	1		ENSG00000100197.22_P*20/27/40:ENSG00000183066.14_N*1/7/8
cg24073393	1	3	SCGS		DNase-seq:H3K27ac:H3K36me3:H3K4me1:H3K4me2:H3K4me3	1
cg03100677		0	WCGW	1	ATAC-seq
cg16792560	1	1	SCGW		H3K27ac:H3K36me3:H3K4me1:H3K4me2:H3K4me3:H3K79me2
cg20575269		0	SCGW		H3K36me3:H3K4me3
cg07215662		0	SCGW		ATAC-seq:DNase-seq
cg24514478		0	SCGW		NA
cg16371425		2	WCGW		H3K27ac
cg15003763	1	1	SCGW		NA
cg12450316		2	SCGW		DNase-seq:H3K4me1:H3K4me2
cg00312009	1	3	SCGS		H3K36me3
cg13349503		0	WCGW	1	H3K4me1
cg07504727	1	3	SCGS		ATAC-seq:H2AFZ:H3K4me1:H3K4me3:H3K9ac	1
cg03047516		1	SCGS		NA
cg05986192		0	SCGS		DNase-seq
cg05687149	1	0	SCGW		DNase-seq:H2AFZ:H3K27ac:H3K36me3:H3K4me1:H3K4me3	1
cg18475039	1	3	SCGW		DNase-seq:H2AFZ:H3K27ac:H3K36me3:H3K4me1:H3K4me2:H3K4me3:H3K79me2:H3K9ac	1
cg10743697	1	0	SCGW		H3K27ac
cg03120375		0	SCGW		ATAC-seq:H2AFZ:H3K27ac:H3K36me3:H3K4me1:H3K4me3	1
cg02964324	1	0	SCGW		DNase-seq
cg05250932	1	2	SCGW		ATAC-seq:DNase-seq:H2AFZ:H3K4me1:H3K4me2:H3K4me3			ENSG00000105048.17_P*12/24/29:ENSG00000129991.12_P*12/19/20:ENSG00000167646.13_P*17/23/25:ENSG00000129990.15_P*15/15/16
cg05457903	1	2	SCGW		ATAC-seq:DNase-seq:H2AFZ:H3K27ac:H3K4me1:H3K4me2:H3K4me3:H3K9ac	1
cg07732971	1	3	SCGS		ATAC-seq:DNase-seq:H3K27ac:H3K36me3:H3K4me1:H3K4me2:H3K4me3	1
cg10731256	1	2	SCGS		ATAC-seq:DNase-seq:H2AFZ:H3K27ac:H3K36me3:H3K4me1:H3K4me2:H3K4me3:H3K79me2:H3K9ac	1
cg12820481	1	2	SCGS		ATAC-seq:DNase-seq:H2AFZ:H3K27ac:H3K36me3:H3K4me1:H3K4me2:H3K4me3:H3K79me2:H3K9ac	1
cg04835975		0	SCGW		ATAC-seq:H3K27ac:H3K36me3
cg06369056	1	1	SCGW		H3K27ac:H3K36me3:H3K4me1:H3K4me3
cg18206886		1	SCGW		ATAC-seq:DNase-seq:H2AFZ:H3K27ac:H3K36me3:H3K4me1:H3K4me2:H3K4me3:H3K9ac	1
cg16356743	1	0	WCGW	1	H3K36me3:H3K4me1
cg01843766	1	2	WCGW		H3K27ac:H3K36me3:H3K4me1:H3K4me3:H3K79me2
cg17594765		0	SCGW		NA
cg14105611		0	SCGW		NA
cg20424943		1	SCGW		ATAC-seq:DNase-seq:H3K27ac:H3K4me1	1
cg00994250	1	0	SCGW		DNase-seq:H3K27ac:H3K4me1:H3K4me2:H3K4me3:H3K79me2:H3K9ac	1
cg05028768	1	3	SCGW		ATAC-seq:DNase-seq:H2AFZ:H3K27ac:H3K36me3:H3K4me1:H3K4me2:H3K4me3:H3K9ac	1
cg16131943		0	SCGW		H2AFZ
cg12049236	1	1	WCGW		DNase-seq:H3K27ac:H3K36me3:H3K4me3	1
cg13526706		1	SCGS		ATAC-seq:DNase-seq:H3K27ac:H3K36me3:H3K4me1:H3K4me2:H3K4me3:H3K79me2:H3K9ac	1
cg22880039		0	WCGW	1	H3K27ac:H3K4me1:H3K4me3
cg18197602		0	WCGW	1	H3K27ac:H3K36me3:H3K4me1
cg16143897		0	WCGW	1	ATAC-seq:DNase-seq:H3K27ac:H3K36me3:H3K4me1:H3K4me2:H3K4me3:H3K79me2:H3K9ac	1
cg05894978		1	WCGW		ATAC-seq:H3K36me3
cg10182095		1	SCGW		ATAC-seq:DNase-seq:H3K27ac:H3K36me3:H3K4me1:H3K79me2:H3K9ac	1
cg08042092		3	SCGS		ATAC-seq:DNase-seq:H2AFZ:H3K27ac:H3K36me3:H3K4me1:H3K4me2:H3K4me3:H3K9ac	1
cg00465373	1	2	SCGS		ATAC-seq:DNase-seq:H2AFZ:H3K27ac:H3K36me3:H3K4me1:H3K4me2:H3K4me3:H3K79me2:H3K9ac	1
cg13989914		0	SCGS		ATAC-seq:DNase-seq:H3K27ac:H3K36me3:H3K4me1	1
cg01519950	1	3	SCGW		ATAC-seq:DNase-seq:H2AFZ:H3K27ac:H3K36me3:H3K4me1:H3K4me2:H3K4me3:H3K9ac	1
cg23805962		0	SCGW		H3K27ac
cg17365308		1	WCGW		ATAC-seq
cg27429569	1	2	SCGW		NA
cg00330375		0	SCGW		H3K27ac:H3K4me1
cg03683594		0	WCGW	1	NA
cg07095569	1	3	SCGW		ATAC-seq:DNase-seq:H2AFZ:H3K27ac:H3K36me3:H3K4me1:H3K4me2:H3K4me3:H3K9ac	1
cg17255005	1	0	WCGW	1	NA
cg07116861		1	SCGW		ATAC-seq:DNase-seq:H2AFZ:H3K27ac:H3K4me1	1
cg16508101	1	0	WCGW	1	ATAC-seq:DNase-seq:H3K27ac:H3K36me3:H3K4me3	1
cg08699828	1	1	WCGW		NA
cg15921833		0	WCGW	1	NA
cg17644983		2	SCGS		H3K27ac
cg03390535		0	SCGW		H2AFZ:H3K27ac:H3K4me1:H3K4me2:H3K4me3:H3K9ac
cg00394313		0	SCGW		ATAC-seq:H3K27ac:H3K4me1:H3K4me3:H3K79me2	1
cg14766148	1	3	SCGS		ATAC-seq:DNase-seq:H2AFZ:H3K27ac:H3K36me3:H3K4me1:H3K4me2:H3K4me3:H3K9ac	1
cg20408337		2	WCGW		DNase-seq:H2AFZ:H3K27ac:H3K4me1:H3K4me2:H3K4me3	1
cg03185552		1	SCGW		ATAC-seq:DNase-seq:H2AFZ:H3K27ac:H3K36me3:H3K4me1:H3K4me3:H3K9ac	1
cg07071457		2	SCGS		H3K27ac:H3K4me1:H3K4me3
cg26177830		1	SCGW		NA
cg22507960	1	2	SCGS		ATAC-seq:DNase-seq:H2AFZ:H3K27ac:H3K36me3:H3K4me1:H3K4me2:H3K4me3:H3K79me2:H3K9ac	1		ENSG00000249664.1_P*1/1/1
cg08250081	1	2	SCGW		ATAC-seq:DNase-seq:H3K27ac:H3K4me1:H3K4me2:H3K4me3:H3K9ac	1		ENSG00000109667.12_N*6/12/20:ENSG00000261490.1_N*4/4/4
cg16513932	1	0	SCGW		DNase-seq:H3K27ac:H3K36me3:H3K4me1:H3K4me3	1
cg06287003	1	3	SCGW		DNase-seq:H3K27ac			ENSG00000081760.17_N*2/3/3:ENSG00000279233.1_N*1/5/7
cg22478258	1	0	SCGS		ATAC-seq:H3K4me1
cg15200345		0	WCGW	1	ATAC-seq:DNase-seq:H3K27ac:H3K36me3:H3K4me1:H3K4me3	1
cg02813265	1	1	WCGW		DNase-seq:H3K27ac:H3K36me3:H3K4me1:H3K4me3	1
cg04504624		1	SCGS		H3K27ac:H3K4me1
cg04688277		2	SCGW		H3K36me3
cg25827666	1	0	SCGS		DNase-seq:H2AFZ:H3K27ac:H3K36me3:H3K4me1:H3K4me2:H3K4me3:H3K9ac	1		ENSG00000027869.11_N*2/6/6
cg23526879		3	SCGW		DNase-seq
cg10116037		0	SCGW		H3K27ac:H3K36me3:H3K4me1:H3K4me3
cg01442843	1	2	SCGS		ATAC-seq:DNase-seq:H2AFZ:H3K27ac:H3K36me3:H3K4me1:H3K4me2:H3K4me3:H3K9ac	1
cg02123141		1	SCGS		H3K27ac:H3K36me3:H3K4me1
cg24086797		0	SCGW		ATAC-seq:DNase-seq:H3K27ac:H3K36me3:H3K4me1:H3K4me3:H3K79me2	1
cg15195927		2	WCGW		H3K27ac
cg08077646		1	WCGW		NA
cg14056864		3	SCGS		ATAC-seq:DNase-seq:H2AFZ:H3K27ac:H3K36me3:H3K4me1:H3K4me2:H3K4me3:H3K9ac	1
cg06083525	1	3	WCGW		ATAC-seq:DNase-seq:H2AFZ:H3K27ac:H3K36me3:H3K4me1:H3K4me2:H3K4me3:H3K9ac	1
cg07242890		0	SCGW		DNase-seq:H3K27ac
cg06070519		1	SCGW		NA
cg22709601	1	0	SCGS		DNase-seq:H3K27ac:H3K36me3:H3K4me1:H3K4me2:H3K4me3:H3K9ac	1
cg10995226		0	SCGW		H2AFZ:H3K4me1
cg14543189		0	WCGW	1	ATAC-seq:DNase-seq:H3K27ac:H3K36me3:H3K4me1:H3K4me3	1
cg18997645		0	SCGW		NA
cg04111436	1	1	WCGW		H3K27ac:H3K36me3:H3K4me1:H3K4me3:H3K79me2:H3K9ac
cg07678669	1	1	SCGW		H3K27ac
cg00721830		1	SCGS		ATAC-seq:DNase-seq:H3K27ac:H3K36me3:H3K4me1:H3K4me3:H3K79me2	1
cg06250288	1	1	WCGW		H3K27ac:H3K36me3
cg25640204		0	WCGW	1	NA
cg25208291	1	1	SCGW		H3K27ac
cg13057731		0	SCGW		ATAC-seq:DNase-seq:H2AFZ:H3K27ac:H3K36me3:H3K4me1:H3K4me2:H3K4me3:H3K9ac	1
cg11148483	1	0	SCGS		H3K27ac:H3K36me3:H3K4me1:H3K4me3
cg18901286		1	WCGW		ATAC-seq:H3K27ac
cg18653534	1	3	SCGS		ATAC-seq:DNase-seq:H3K27ac:H3K36me3:H3K4me1:H3K4me2:H3K4me3:H3K79me2:H3K9ac	1		ENSG00000127578.7_N*14/21/40:ENSG00000103245.14_N*8/17/35
cg00695943	1	1	SCGW		H3K27ac:H3K4me1:H3K4me3
cg02714065	1	3	SCGW		ATAC-seq:DNase-seq:H2AFZ:H3K27ac:H3K36me3:H3K4me1:H3K4me2:H3K4me3:H3K9ac	1
cg03847807		0	SCGS		H3K27ac:H3K4me1:H3K4me3
cg26687173	1	3	SCGS		ATAC-seq
cg03371609	1	3	SCGS		NA
cg02231204		0	SCGW		DNase-seq:H2AFZ:H3K27ac:H3K4me1:H3K4me3	1
cg18193680	1	3	WCGW		ATAC-seq
cg14839725		2	SCGW		H3K27ac:H3K36me3:H3K4me1:H3K4me3:H3K9ac
cg18243003	1	0	SCGW		H2AFZ:H3K27ac:H3K36me3:H3K4me1:H3K4me3
cg19530700	1	0	WCGW	1	H3K27ac
cg02383160	1	3	SCGW		ATAC-seq:DNase-seq:H2AFZ:H3K27ac:H3K36me3:H3K4me1:H3K4me2:H3K4me3:H3K79me2:H3K9ac	1
cg00696803	1	3	SCGS		ATAC-seq:DNase-seq:H3K27ac:H3K36me3:H3K4me1:H3K4me3:H3K9ac	1
cg16399393	1	3	SCGS		DNase-seq:H3K27ac:H3K4me1	1
cg25739142	1	2	SCGW		DNase-seq:H3K27ac:H3K36me3:H3K4me1	1
cg10823785	1	0	SCGW		H3K27ac:H3K4me3
cg17084763	1	3	WCGW		NA
cg11461076		1	WCGW		NA
cg26420561	1	3	SCGW		DNase-seq:H3K27ac:H3K36me3:H3K4me1:H3K4me3	1
cg17147414		0	SCGW		H3K36me3
cg22873412	1	3	SCGW		ATAC-seq:DNase-seq:H2AFZ:H3K27ac:H3K36me3:H3K4me1:H3K4me2:H3K4me3:H3K79me2:H3K9ac	1
cg18766033	1	0	WCGW	1	ATAC-seq:DNase-seq:H2AFZ:H3K27ac:H3K4me1:H3K4me2:H3K4me3	1
cg22299457		0	SCGW		NA
cg00230346		0	SCGS		DNase-seq
cg21371012		0	WCGW	1	DNase-seq:H2AFZ:H3K27ac:H3K36me3:H3K4me1	1
cg10780164	1	3	SCGW		ATAC-seq:DNase-seq:H3K27ac:H3K4me1:H3K4me2:H3K4me3:H3K9ac	1
cg24621690		0	WCGW	1	H3K27ac:H3K4me1
cg26490623		0	WCGW	1	DNase-seq:H3K27ac:H3K4me1:H3K4me3	1
cg27315803		2	SCGS		NA
cg04229272		0	SCGW		ATAC-seq:H3K27ac:H3K36me3:H3K4me1:H3K4me3	1
cg06918239		3	SCGW		H2AFZ:H3K27ac
cg21165255	1	0	SCGW		H3K27ac:H3K4me1
cg03164151		1	SCGW		H3K4me3
cg06253903		0	SCGW		H3K27ac:H3K36me3:H3K4me2:H3K79me2
cg10540401		1	SCGW		ATAC-seq:DNase-seq:H3K27ac:H3K4me1:H3K4me3	1
cg21365886		0	SCGS		NA
cg19997318		1	SCGS		DNase-seq:H3K27ac:H3K36me3:H3K4me1:H3K4me2:H3K4me3:H3K9ac	1
cg17500664		0	SCGW		H3K27ac:H3K36me3:H3K4me1:H3K4me3
cg20710879		1	SCGS		DNase-seq:H3K27ac:H3K36me3:H3K4me1:H3K4me3	1
cg05158936		1	SCGS		H3K27ac
cg23439404		1	WCGW		DNase-seq:H3K27ac:H3K4me1	1
cg19500345		0	SCGW		NA
cg20940250		0	WCGW	1	ATAC-seq:DNase-seq:H3K27ac:H3K4me1:H3K4me3	1
cg23231420	1	3	SCGS		ATAC-seq:DNase-seq:H2AFZ:H3K27ac:H3K36me3:H3K4me1:H3K4me2:H3K4me3:H3K9ac	1
cg04435551		0	WCGW	1	ATAC-seq:H3K27ac:H3K36me3:H3K4me1	1
cg01771673	1	3	SCGW		NA
cg05099288	1	0	WCGW	1	DNase-seq:H3K27ac:H3K36me3:H3K4me1:H3K4me2:H3K4me3:H3K79me2:H3K9ac	1
cg03570910		1	SCGW		ATAC-seq:H2AFZ:H3K27ac:H3K9ac	1
cg21072025	1	3	SCGS		ATAC-seq:H3K27ac:H3K4me1:H3K4me2:H3K4me3:H3K9ac	1
cg26225421	1	0	SCGW		H3K27ac
cg14086822	1	3	SCGW		H3K27ac
cg02221520	1	1	WCGW		ATAC-seq:DNase-seq:H2AFZ:H3K27ac:H3K36me3:H3K4me1:H3K4me2:H3K4me3:H3K9ac	1		ENSG00000197712.12_N*1/1/1
cg05362850	1	2	SCGW		DNase-seq:H3K27ac:H3K4me1:H3K4me3:H3K9ac	1
cg03247739		0	SCGW		ATAC-seq:DNase-seq:H3K27ac:H3K36me3:H3K4me1:H3K4me2:H3K4me3:H3K79me2:H3K9ac	1
cg24465197	1	0	SCGS		H3K27ac
cg00524271	1	0	SCGW		H2AFZ:H3K27ac:H3K4me1:H3K4me2:H3K4me3
cg05464764		1	WCGW		DNase-seq:H3K27ac:H3K36me3:H3K4me1:H3K4me3	1
cg18199132		3	SCGW		H3K27ac:H3K36me3:H3K4me1
cg21052141		2	SCGW		H3K27ac:H3K36me3:H3K4me1
cg21051295		0	WCGW	1	ATAC-seq
cg13548781	1	3	SCGS		ATAC-seq:DNase-seq:H3K27ac:H3K36me3:H3K4me1:H3K4me3:H3K9ac	1
cg09523552		2	SCGW		DNase-seq:H3K27ac:H3K36me3:H3K4me1	1
cg06506499	1	0	SCGS		NA
cg26941433	1	3	SCGS		DNase-seq:H3K27ac:H3K36me3:H3K4me1:H3K4me3:H3K79me2:H3K9ac	1
cg21218301		0	SCGW		ATAC-seq:H3K27ac:H3K4me1	1
cg22057584		1	SCGW		ATAC-seq:DNase-seq:H2AFZ:H3K27ac:H3K36me3:H3K4me1:H3K4me2:H3K4me3:H3K9ac	1
cg22182854		0	WCGW	1	NA
cg19035031	1	0	SCGW		H3K36me3:H3K4me3
cg12803004	1	1	WCGW		H2AFZ:H3K27ac:H3K4me1:H3K4me3			ENSG00000121310.17_N*17/19/23
cg13622893	1	3	SCGW		NA
cg11711339		3	WCGW		H3K27ac:H3K36me3:H3K4me1:H3K4me3
cg13119884	1	3	WCGW		ATAC-seq:DNase-seq:H3K27ac:H3K4me1:H3K4me2:H3K4me3:H3K9ac	1
cg14296446	1	3	SCGW		NA
cg13086529		0	SCGW		ATAC-seq:DNase-seq:H2AFZ:H3K27ac:H3K36me3:H3K4me1:H3K4me3	1
cg03081958		0	WCGW	1	ATAC-seq:H3K27ac:H3K36me3:H3K4me1:H3K4me3:H3K79me2	1
cg21593923	1	3	SCGW		DNase-seq:H3K36me3:H3K4me3
cg26434827		1	SCGS		NA
cg20641464		0	SCGW		NA
cg24404928		1	WCGW		H3K27ac
cg14711298		2	WCGW		ATAC-seq:DNase-seq:H2AFZ:H3K36me3:H3K4me1
cg09248197	1	1	SCGS		ATAC-seq:H2AFZ:H3K27ac:H3K36me3:H3K4me1:H3K4me2:H3K4me3:H3K9ac	1
cg14104088		3	WCGW		ATAC-seq:DNase-seq:H3K27ac:H3K36me3:H3K4me1:H3K4me2:H3K4me3:H3K9ac	1
cg24988159	1	0	WCGW	1	NA
cg17175521	1	0	WCGW	1	NA
cg03658066	1	3	SCGW		DNase-seq:H3K36me3
cg25690537	1	3	SCGW		DNase-seq:H3K27ac:H3K4me1:H3K4me3	1
cg14471282		0	SCGW		ATAC-seq:DNase-seq
cg11208235	1	3	SCGS		ATAC-seq:DNase-seq:H2AFZ:H3K27ac:H3K36me3:H3K4me1:H3K4me2:H3K4me3:H3K9ac	1
cg16685257	1	0	SCGW		H3K4me3:H3K9ac
cg01483832	1	3	SCGS		ATAC-seq:DNase-seq:H2AFZ:H3K27ac:H3K36me3:H3K4me1:H3K4me2:H3K4me3:H3K9ac	1
cg08926050		0	SCGW		ATAC-seq:DNase-seq:H3K27ac:H3K4me1	1
cg20992180	1	0	SCGW		H3K27ac:H3K36me3:H3K4me1
cg26334830		0	SCGW		DNase-seq:H3K27ac:H3K4me1:H3K4me3	1
cg23283875	1	3	SCGS		ATAC-seq:H2AFZ:H3K27ac:H3K36me3:H3K4me1:H3K4me2:H3K4me3:H3K9ac	1
cg18547419		1	SCGW		H3K27ac:H3K4me1:H3K9ac
cg05494401		3	WCGW		ATAC-seq:DNase-seq
cg26478571		3	SCGW		ATAC-seq:DNase-seq:H2AFZ:H3K27ac:H3K36me3:H3K4me1:H3K4me2:H3K4me3:H3K9ac	1
cg07163896		1	SCGW		DNase-seq:H3K4me1:H3K9ac
cg04910591	1	2	SCGW		ATAC-seq:DNase-seq:H3K27ac:H3K4me1:H3K4me3	1
cg13659252	1	2	SCGW		ATAC-seq:DNase-seq:H2AFZ:H3K27ac:H3K4me1:H3K4me3	1
cg21048262	1	3	SCGS		H3K27ac:H3K36me3:H3K4me1
cg00575003	1	0	SCGW		H3K36me3:H3K4me1
cg20132549	1	0	SCGS		ATAC-seq:DNase-seq:H2AFZ:H3K27ac:H3K36me3:H3K4me1:H3K4me2:H3K4me3:H3K9ac	1		ENSG00000185101.13_N*3/3/6
cg02806012	1	0	SCGW		NA
cg03368478		1	SCGW		H3K27ac
cg13295660	1	0	SCGW		ATAC-seq:H3K27ac
cg12184120	1	1	WCGW		H3K36me3:H3K4me3
cg14737592	1	2	SCGW		ATAC-seq:DNase-seq:H3K27ac:H3K36me3:H3K4me1:H3K4me2:H3K4me3:H3K79me2:H3K9ac	1
cg10836755		1	SCGS		DNase-seq:H3K27ac:H3K36me3:H3K4me1	1
cg17223170	1	2	WCGW		NA
cg22923824		1	SCGW		NA
cg21745899		1	SCGW		ATAC-seq:DNase-seq:H3K27ac:H3K36me3:H3K4me1:H3K4me3	1
cg23667362	1	3	SCGS		ATAC-seq:DNase-seq:H2AFZ:H3K27ac:H3K36me3:H3K4me1:H3K4me2:H3K4me3:H3K79me2:H3K9ac	1
cg20566583		2	SCGW		DNase-seq:H3K27ac:H3K36me3:H3K4me1:H3K4me2:H3K4me3:H3K79me2:H3K9ac	1
cg07932290	1	3	WCGW		ATAC-seq:DNase-seq:H2AFZ:H3K27ac:H3K36me3:H3K4me1:H3K4me2:H3K4me3:H3K79me2:H3K9ac	1
cg07958711		1	SCGW		H3K36me3
cg24840300	1	3	SCGS		ATAC-seq:DNase-seq:H3K36me3
cg03626948		2	WCGW		H3K27ac
cg25813689		0	WCGW	1	H3K27ac:H3K36me3:H3K4me1:H3K9ac
cg12541534	1	1	SCGW		ATAC-seq:H3K4me1			ENSG00000099250.18_P*1/10/13
cg16999019		1	SCGW		DNase-seq:H3K27ac:H3K36me3
cg19491427		1	SCGW		ATAC-seq:DNase-seq:H2AFZ:H3K27ac:H3K36me3:H3K4me1:H3K4me2:H3K4me3:H3K79me2:H3K9ac	1
cg23074932	1	1	SCGS		ATAC-seq:H2AFZ:H3K36me3:H3K4me3:H3K9ac	1		ENSG00000204956.5_P*286/321/330:ENSG00000081853.15_P*282/327/336:ENSG00000254245.2_P*286/327/336:ENSG00000254221.2_P*285/328/337:ENSG00000262576.3_P*285/327/336:ENSG00000253910.2_P*288/324/333:ENSG00000253485.2_P*291/324/333:ENSG00000262209.3_P*275/329/338:ENSG00000253731.2_P*256/335/344:ENSG00000253537.3_P*279/337/346:ENSG00000253953.2_P*277/327/336:ENSG00000253767.2_P*281/337/346:ENSG00000261934.2_P*284/336/345:ENSG00000253305.2_P*270/362/370:ENSG00000253846.2_P*269/353/362:ENSG00000254122.2_P*284/335/344:ENSG00000253873.6_P*287/338/347:ENSG00000253159.3_P*290/326/335:ENSG00000240184.7_P*297/309/318:ENSG00000242419.5_P*287/328/337:ENSG00000240764.3_P*286/325/334
cg03734680	1	2	SCGS		ATAC-seq:H3K27ac:H3K36me3
cg06480309		0	WCGW	1	H3K27ac:H3K36me3
cg08700026		0	SCGW		H3K27ac:H3K4me3
cg13799772	1	1	WCGW		H2AFZ:H3K27ac:H3K36me3:H3K4me1			ENSG00000251287.8_N*2/3/6:ENSG00000249846.6_N*3/3/6:ENSG00000228252.9_N*2/3/6
cg02200389	1	0	SCGS		ATAC-seq:H3K27ac:H3K36me3:H3K4me1	1
cg14827090		3	SCGS		ATAC-seq:DNase-seq:H3K27ac
cg17011276	1	3	SCGW		ATAC-seq:DNase-seq:H2AFZ:H3K27ac:H3K36me3:H3K4me1:H3K4me2:H3K4me3	1
cg05875066	1	3	SCGS		ATAC-seq:DNase-seq:H3K4me3
cg26704180		0	WCGW	1	H3K36me3
cg26791349	1	3	SCGS		NA
cg00349925	1	2	SCGS		DNase-seq:H3K4me1:H3K4me3
cg21699602		0	SCGW		ATAC-seq:DNase-seq:H2AFZ:H3K4me3
cg05062902		0	WCGW	1	H3K27ac:H3K36me3:H3K4me1:H3K4me3:H3K79me2
cg12134754	1	2	SCGW		ATAC-seq:DNase-seq:H3K27ac:H3K36me3:H3K4me1:H3K4me3:H3K9ac	1
cg27298394	1	1	SCGS		NA
cg00299047	1	3	SCGS		DNase-seq:H3K27ac:H3K36me3:H3K4me1:H3K4me3:H3K79me2:H3K9ac	1
cg15676677	1	2	SCGW		H3K27ac:H3K79me2
cg06432098		0	SCGW		ATAC-seq:DNase-seq:H3K4me1:H3K4me2:H3K4me3
cg16863190	1	0	SCGW		H3K27ac:H3K36me3:H3K4me1
cg21294310		2	SCGS		H3K36me3
cg02850252		1	WCGW		DNase-seq:H2AFZ:H3K27ac:H3K4me1:H3K4me2:H3K4me3	1
cg25220751	1	3	SCGW		DNase-seq:H3K27ac
cg03206660	1	0	SCGW		H3K27ac:H3K36me3:H3K4me1
cg00759254	1	2	SCGW		H3K27ac:H3K36me3:H3K9ac
cg01438390		0	SCGS		ATAC-seq:DNase-seq:H2AFZ:H3K27ac:H3K4me1:H3K4me3	1
cg22484690	1	1	SCGS		ATAC-seq:DNase-seq:H2AFZ:H3K27ac:H3K4me1	1
cg21952646	1	3	SCGS		ATAC-seq:DNase-seq:H2AFZ:H3K27ac:H3K36me3:H3K4me2:H3K4me3:H3K79me2:H3K9ac	1
cg12954554		1	SCGS		H3K27ac:H3K36me3:H3K4me1:H3K4me3:H3K79me2
cg14602211		0	WCGW	1	H3K27ac:H3K36me3:H3K4me1
cg09934808		0	SCGS		H3K27ac:H3K36me3
cg20536048		0	SCGS		ATAC-seq:DNase-seq:H2AFZ:H3K27ac
cg01140719		1	SCGW		ATAC-seq:DNase-seq:H3K27ac:H3K36me3:H3K4me1:H3K4me3:H3K79me2	1
cg27521935		1	SCGS		DNase-seq:H3K27ac:H3K36me3:H3K4me1:H3K4me3	1
cg14909960		3	SCGW		ATAC-seq:DNase-seq:H2AFZ:H3K4me1
cg24495488		0	WCGW	1	ATAC-seq:DNase-seq:H3K27ac:H3K4me1:H3K4me3:H3K9ac	1
cg03961588		1	WCGW		ATAC-seq:DNase-seq:H3K27ac:H3K4me1:H3K79me2	1
cg06564376	1	1	SCGW		DNase-seq:H3K27ac:H3K36me3:H3K4me1	1
cg25674570		0	SCGW		NA
cg01546873	1	1	WCGW		ATAC-seq
cg15131336		0	WCGW	1	ATAC-seq:DNase-seq:H2AFZ:H3K27ac:H3K4me1:H3K4me2:H3K4me3	1
cg17217421	1	1	WCGW		H3K27ac
cg07166653	1	3	SCGS		DNase-seq:H3K27ac:H3K36me3
cg23820815		3	WCGW		H2AFZ:H3K36me3
cg24490248		0	SCGS		H2AFZ
cg05668318	1	1	SCGW		H3K36me3
cg10946559		0	SCGW		H3K4me1
cg00033215		1	WCGW		H3K27ac
cg01170114	1	0	SCGS		NA
cg07804617	1	2	SCGW		H3K36me3
cg09039105		0	SCGW		H3K27ac:H3K36me3:H3K4me1
cg26276572	1	2	SCGW		DNase-seq
cg10392420	1	0	SCGW		H3K36me3
cg09309707		0	SCGS		NA
cg17651760	1	0	WCGW	1	H3K27ac:H3K4me1
cg26385828		0	SCGW		H3K27ac:H3K36me3:H3K4me1
cg08198132	1	3	WCGW		ATAC-seq:DNase-seq:H2AFZ:H3K27ac:H3K36me3:H3K4me1:H3K4me2:H3K4me3:H3K9ac	1
cg17718065		1	WCGW		DNase-seq:H3K27ac:H3K36me3:H3K4me1:H3K4me2:H3K4me3:H3K79me2:H3K9ac	1
cg08064556		3	WCGW		H3K27ac:H3K4me1:H3K4me3:H3K9ac
cg25974586	1	3	SCGS		ATAC-seq:DNase-seq:H2AFZ:H3K27ac:H3K36me3:H3K4me1:H3K4me2:H3K4me3:H3K9ac	1
cg04447362	1	0	SCGW		DNase-seq:H3K27ac:H3K4me1	1
cg05907165		0	SCGW		H3K27ac
cg15137491		2	WCGW		ATAC-seq:DNase-seq:H3K27ac:H3K36me3:H3K4me1:H3K4me3	1
cg18890876	1	1	SCGW		H3K27ac:H3K4me1
cg08515841	1	1	SCGW		ATAC-seq:H3K27ac:H3K36me3:H3K4me1:H3K4me2:H3K4me3:H3K9ac	1
cg12233833	1	3	SCGW		ATAC-seq:DNase-seq:H3K4me1:H3K4me3
cg16903558		3	WCGW		H3K27ac:H3K4me1:H3K4me3
cg00566179		3	SCGW		ATAC-seq:DNase-seq:H2AFZ:H3K27ac:H3K36me3:H3K4me1:H3K4me2:H3K4me3:H3K79me2:H3K9ac	1
cg13560794	1	1	WCGW		DNase-seq:H3K36me3
cg20683558		1	WCGW		ATAC-seq:DNase-seq:H2AFZ:H3K27ac:H3K4me1:H3K4me3:H3K9ac	1
cg06971683		0	SCGW		ATAC-seq
cg09752398	1	3	WCGW		ATAC-seq:DNase-seq:H2AFZ:H3K27ac:H3K36me3:H3K4me1:H3K4me3:H3K9ac	1
cg27526043		1	SCGS		NA
cg16813507	1	0	SCGS		H3K27ac:H3K4me1:H3K4me3:H3K9ac
cg10516012	1	3	SCGS		ATAC-seq:DNase-seq			ENSG00000095917.14_P*2/5/15
cg14956593	1	0	SCGW		ATAC-seq:DNase-seq:H2AFZ:H3K27ac:H3K36me3:H3K4me1:H3K4me2:H3K4me3:H3K9ac	1
cg12293095	1	0	SCGW		H3K27ac:H3K36me3
cg03176585	1	2	SCGS		ATAC-seq:DNase-seq:H2AFZ:H3K27ac:H3K36me3:H3K4me1:H3K4me2:H3K4me3:H3K79me2:H3K9ac	1
cg07937999	1	0	SCGW		H3K36me3
cg21863296		2	SCGW		ATAC-seq:DNase-seq:H2AFZ:H3K27ac:H3K4me1:H3K4me2:H3K4me3:H3K9ac	1
cg08692532		1	WCGW		DNase-seq:H3K4me1
cg07613660		2	SCGW		H3K27ac
cg14010619	1	2	SCGW		ATAC-seq:H3K27ac:H3K4me1:H3K4me2:H3K4me3	1
cg18762485	1	3	SCGW		ATAC-seq:DNase-seq:H2AFZ:H3K27ac:H3K36me3:H3K4me1:H3K4me2:H3K4me3:H3K9ac	1
cg08235948		3	SCGW		ATAC-seq:DNase-seq:H2AFZ:H3K27ac:H3K36me3:H3K4me1:H3K4me2:H3K4me3:H3K9ac	1
cg02054776	1	3	SCGS		H3K27ac:H3K36me3:H3K4me1:H3K4me3
cg04558601		0	SCGW		H3K27ac:H3K36me3:H3K4me1
cg06241008		1	SCGW		H3K27ac
cg02446816		0	SCGW		DNase-seq:H3K27ac:H3K36me3:H3K4me1	1
cg25745135	1	3	SCGS		H3K4me2
cg13253220	1	2	WCGW		H3K27ac:H3K36me3:H3K4me3
cg01306891		0	SCGW		DNase-seq:H3K27ac:H3K36me3:H3K4me1	1
cg26473274		0	SCGW		H3K27ac:H3K4me1
cg02103771		2	SCGS		ATAC-seq:H3K27ac
cg04083965	1	2	SCGS		ATAC-seq:DNase-seq:H3K27ac:H3K36me3:H3K4me1:H3K4me2:H3K4me3:H3K79me2:H3K9ac	1
cg25220896	1	1	SCGS		DNase-seq:H3K27ac:H3K4me1:H3K4me2:H3K4me3:H3K9ac	1
cg25633069	1	0	SCGW		ATAC-seq
cg11476726		2	SCGS		DNase-seq:H3K27ac
cg08892255		0	WCGW	1	NA
cg05115279		1	SCGW		DNase-seq:H2AFZ:H3K4me1
cg07266886		3	SCGW		DNase-seq:H3K27ac:H3K4me1:H3K4me3:H3K9ac	1
cg17647198		0	SCGS		H3K4me3
cg21493591	1	0	SCGS		NA
cg07155243		0	WCGW	1	ATAC-seq:H3K27ac:H3K36me3:H3K4me1	1
cg09645336	1	3	WCGW		ATAC-seq:DNase-seq:H2AFZ:H3K27ac:H3K36me3:H3K4me1:H3K4me2:H3K4me3:H3K79me2:H3K9ac	1
cg21455265		0	SCGW		NA
cg12535968		1	SCGW		ATAC-seq:DNase-seq:H3K4me1:H3K9ac
cg09171638	1	1	SCGW		DNase-seq:H3K27ac:H3K36me3
cg17665505	1	0	SCGW		ATAC-seq:DNase-seq:H3K27ac:H3K36me3:H3K4me1:H3K4me3	1		ENSG00000112977.15_P*1/1/2
cg02769206	1	1	WCGW		H3K27ac:H3K36me3:H3K4me1
cg05131142	1	0	SCGW		NA
cg13609344		0	SCGS		ATAC-seq:DNase-seq:H3K27ac:H3K36me3:H3K4me1:H3K4me3:H3K9ac	1
cg14096938	1	2	SCGW		DNase-seq:H3K27ac:H3K4me1	1
cg21318547		2	SCGS		ATAC-seq:DNase-seq:H2AFZ:H3K27ac:H3K36me3:H3K4me1:H3K4me2:H3K4me3:H3K79me2:H3K9ac	1
cg20355210		0	SCGS		ATAC-seq:DNase-seq:H3K27ac:H3K36me3:H3K4me1	1
cg18564124		0	SCGW		DNase-seq:H3K36me3
cg16106521		0	WCGW	1	H2AFZ:H3K27ac:H3K36me3:H3K4me1:H3K4me3
cg24890866		0	SCGS		H3K4me1
cg21499610	1	0	WCGW	1	ATAC-seq:H3K27ac:H3K4me1	1		ENSG00000112699.11_N*1/3/3
cg03698849		1	SCGW		ATAC-seq:H3K4me3
cg21785832	1	3	SCGW		ATAC-seq:H3K36me3
cg00837734	1	3	SCGS		ATAC-seq:H3K27ac:H3K36me3:H3K4me3	1
cg08652232		1	SCGW		H3K4me1:H3K79me2
cg23892568	1	0	SCGW		ATAC-seq:H2AFZ:H3K27ac:H3K4me1:H3K4me2:H3K4me3:H3K9ac	1
cg03687815		0	WCGW	1	NA
cg22598607		3	SCGS		H3K27ac:H3K36me3:H3K4me1:H3K4me3:H3K79me2
cg17796820		0	WCGW	1	ATAC-seq:H3K27ac:H3K36me3:H3K4me1:H3K79me2	1
cg10224867	1	3	SCGS		DNase-seq:H3K27ac:H3K4me1	1
cg04750580	1	0	SCGW		H3K36me3
cg06798772		2	SCGW		H3K36me3
cg20113571		2	SCGW		H3K27ac
cg21525946		0	SCGW		NA
cg16087630	1	3	SCGS		DNase-seq:H3K27ac:H3K4me1:H3K4me3	1
cg27652197		2	SCGW		ATAC-seq:H3K79me2
cg19852637		1	SCGW		ATAC-seq:H3K27ac:H3K36me3:H3K4me3	1
cg21293934	1	3	SCGS		ATAC-seq:DNase-seq:H3K36me3:H3K4me1:H3K4me3			ENSG00000265787.2_N*4/30/34:ENSG00000186481.16_N*6/18/19
cg05685579		1	SCGW		ATAC-seq:DNase-seq:H3K27ac:H3K4me1	1
cg21515656	1	0	WCGW	1	NA
cg06458527	1	3	SCGS		ATAC-seq
cg14979674	1	0	WCGW	1	NA
cg13877657		2	SCGW		ATAC-seq:DNase-seq
cg10514638	1	3	SCGS		ATAC-seq:DNase-seq:H3K27ac:H3K36me3:H3K4me1:H3K4me3:H3K9ac	1
cg02324517	1	0	SCGS		NA
cg16386722		3	SCGW		DNase-seq:H3K27ac:H3K4me1:H3K4me3	1
cg09278142		0	SCGW		H3K27ac:H3K36me3
cg06934935		1	SCGW		ATAC-seq:DNase-seq:H3K27ac
cg21044433	1	1	SCGW		DNase-seq:H3K27ac:H3K36me3:H3K4me1:H3K4me3:H3K79me2	1
cg03152880	1	0	WCGW	1	H3K36me3:H3K4me1
cg01105703		0	WCGW	1	ATAC-seq:H3K27ac:H3K36me3:H3K4me1:H3K4me3:H3K9ac	1
cg00087482	1	3	SCGS		H3K27ac:H3K36me3:H3K4me1:H3K4me2:H3K4me3
cg24978498		0	SCGS		NA
cg23159857	1	3	SCGS		ATAC-seq:DNase-seq:H2AFZ:H3K27ac:H3K36me3:H3K4me1:H3K4me2:H3K4me3:H3K79me2:H3K9ac	1
cg14377051		1	SCGS		H3K27ac:H3K36me3
cg17457832		0	SCGS		H2AFZ:H3K27ac:H3K36me3:H3K4me1
cg17120366	1	1	SCGS		ATAC-seq:H2AFZ:H3K27ac:H3K36me3:H3K4me1:H3K4me2:H3K4me3	1
cg08583435	1	3	SCGW		ATAC-seq:DNase-seq:H2AFZ:H3K27ac:H3K36me3:H3K4me1:H3K4me2:H3K4me3:H3K9ac	1
cg25397779	1	3	SCGW		ATAC-seq:DNase-seq:H2AFZ:H3K27ac:H3K36me3:H3K4me1:H3K4me2:H3K4me3:H3K79me2:H3K9ac	1
cg11446736		0	WCGW	1	H2AFZ
cg17083099	1	1	WCGW		H3K27ac
cg02458318		0	SCGW		H3K27ac
cg11130234		0	WCGW	1	H3K27ac
cg23406191		0	SCGS		ATAC-seq:DNase-seq:H2AFZ:H3K27ac:H3K36me3:H3K4me1:H3K4me2:H3K4me3:H3K9ac	1
cg19746782		0	SCGW		DNase-seq:H2AFZ:H3K27ac:H3K4me1:H3K4me2	1
cg19884581		0	SCGW		DNase-seq:H3K27ac:H3K36me3:H3K4me1:H3K4me2:H3K4me3:H3K79me2	1
cg05705140	1	0	SCGW		ATAC-seq:DNase-seq:H3K27ac:H3K36me3:H3K4me1:H3K4me3	1
cg03296935	1	2	SCGW		ATAC-seq:DNase-seq:H2AFZ:H3K27ac:H3K4me1:H3K4me2:H3K4me3:H3K9ac	1
cg11134843	1	2	SCGS		NA
cg24827838		0	SCGW		NA
cg17939401	1	1	SCGW		ATAC-seq:DNase-seq:H3K27ac:H3K4me1:H3K79me2	1
cg23865839		1	WCGW		NA
cg26368942	1	3	WCGW		ATAC-seq:DNase-seq:H2AFZ:H3K27ac:H3K36me3:H3K4me1:H3K4me2:H3K4me3:H3K9ac	1
cg09917783	1	0	SCGW		DNase-seq:H3K27ac:H3K36me3:H3K9ac	1
cg07747963	1	3	SCGS		NA		Sex chromosome
cg04951476	1	1	SCGW		ATAC-seq:H3K27ac:H3K36me3:H3K4me1:H3K4me3	1
cg19756512		0	WCGW	1	ATAC-seq:DNase-seq:H3K27ac:H3K36me3:H3K4me1:H3K4me3:H3K9ac	1
cg02130583		2	SCGS		DNase-seq:H3K27ac:H3K4me1:H3K4me3:H3K9ac	1
cg10047381		2	WCGW		DNase-seq:H3K27ac:H3K4me1:H3K4me2:H3K4me3	1
cg27531496	1	0	WCGW	1	DNase-seq:H3K27ac
cg23674806		0	SCGW		ATAC-seq:DNase-seq:H2AFZ:H3K27ac:H3K4me1:H3K4me2:H3K4me3:H3K9ac	1
cg14006373	1	1	SCGW		DNase-seq:H3K27ac:H3K36me3:H3K4me1	1
cg08693832	1	1	SCGW		ATAC-seq:DNase-seq:H3K27ac:H3K36me3:H3K4me1:H3K4me3	1		ENSG00000224557.7_N*32/36/45:ENSG00000223865.11_P*4/5/24:ENSG00000230313.1_P*2/2/2
cg13841602		1	SCGW		H3K27ac
cg22304262	1	0	SCGW		ATAC-seq:DNase-seq:H2AFZ:H3K27ac:H3K36me3:H3K4me1:H3K4me2:H3K4me3:H3K79me2:H3K9ac	1		ENSG00000105281.12_N*3/4/4
cg07121078	1	1	SCGW		ATAC-seq:DNase-seq:H3K27ac:H3K36me3:H3K4me1:H3K4me2:H3K4me3:H3K9ac	1
cg14321522	1	1	SCGS		H3K27ac:H3K36me3:H3K4me1:H3K4me3
cg17539402		0	WCGW	1	NA
cg02571397		0	WCGW	1	ATAC-seq:H2AFZ:H3K27ac:H3K4me1:H3K4me2:H3K4me3:H3K9ac	1
cg10294200	1	1	SCGW		ATAC-seq:DNase-seq:H2AFZ:H3K27ac:H3K36me3:H3K4me1:H3K4me2:H3K4me3:H3K79me2:H3K9ac	1
cg11678660		1	SCGW		ATAC-seq:DNase-seq:H3K4me1
cg04889408		2	SCGW		ATAC-seq:DNase-seq:H2AFZ:H3K27ac:H3K36me3:H3K4me1:H3K4me2:H3K4me3:H3K9ac	1
cg18325054		0	WCGW	1	ATAC-seq:DNase-seq:H3K27ac:H3K36me3:H3K4me1:H3K4me3:H3K79me2	1
cg27044832		0	WCGW	1	NA
cg23022819	1	3	SCGW		H3K27ac:H3K36me3:H3K4me1
cg25282072	1	1	SCGS		ATAC-seq:DNase-seq:H3K27ac:H3K4me1:H3K4me2:H3K4me3:H3K9ac	1
cg07910110		0	WCGW	1	NA
cg02226302		0	WCGW	1	NA
cg02517348		0	SCGW		NA
cg18998911	1	3	SCGS		ATAC-seq:DNase-seq:H2AFZ:H3K27ac:H3K36me3:H3K4me1:H3K4me2:H3K4me3:H3K9ac	1
cg04822748	1	1	WCGW		ATAC-seq:DNase-seq:H3K27ac:H3K36me3:H3K4me1:H3K4me3	1
cg20418513		3	SCGS		ATAC-seq:DNase-seq:H2AFZ:H3K27ac:H3K36me3:H3K4me1:H3K4me2:H3K4me3:H3K79me2:H3K9ac	1
cg03121717		0	SCGW		H3K27ac:H3K36me3
cg03911113		0	SCGW		ATAC-seq:DNase-seq:H3K27ac:H3K36me3:H3K4me1	1
cg13756607		3	SCGW		DNase-seq:H2AFZ:H3K27ac:H3K36me3:H3K4me1:H3K4me2:H3K4me3:H3K79me2:H3K9ac	1
cg00490668		3	SCGW		ATAC-seq
cg17019521		2	SCGW		NA		Sex chromosome
cg23532832		1	WCGW		ATAC-seq:DNase-seq:H3K27ac:H3K36me3:H3K4me1:H3K4me2:H3K4me3:H3K79me2:H3K9ac	1
cg19544691		2	SCGW		ATAC-seq:DNase-seq:H3K27ac:H3K4me1:H3K4me3:H3K9ac	1
cg09686990		0	SCGW		ATAC-seq:H2AFZ:H3K27ac:H3K4me1	1
cg18389987		3	SCGS		ATAC-seq:DNase-seq:H2AFZ:H3K27ac:H3K36me3:H3K4me1:H3K4me2:H3K4me3:H3K9ac	1
cg08799401		3	WCGW		DNase-seq:H3K27ac:H3K36me3:H3K4me1:H3K79me2	1
cg11743997	1	3	SCGW		DNase-seq:H3K27ac:H3K36me3:H3K4me1:H3K4me2	1
cg14980467		1	SCGW		DNase-seq:H2AFZ:H3K27ac:H3K36me3:H3K4me1:H3K4me3	1
cg06736242	1	3	WCGW		ATAC-seq:DNase-seq:H2AFZ:H3K27ac:H3K36me3:H3K4me1:H3K4me2:H3K4me3:H3K79me2:H3K9ac	1
cg09620976		0	SCGW		ATAC-seq:DNase-seq:H2AFZ:H3K27ac:H3K36me3:H3K4me1:H3K4me2:H3K4me3:H3K9ac	1
cg25898281		0	SCGS		ATAC-seq:DNase-seq:H3K36me3:H3K4me1
cg23184756	1	0	WCGW	1	NA
cg11277966	1	1	SCGS		H2AFZ:H3K27ac:H3K36me3:H3K4me1:H3K4me3
cg00554397		0	SCGW		NA
cg02872971		0	SCGS		H3K27ac:H3K36me3:H3K4me1:H3K4me3:H3K79me2
cg19461320	1	2	SCGW		ATAC-seq:H2AFZ:H3K27ac:H3K36me3:H3K4me1:H3K4me2:H3K4me3:H3K9ac	1		ENSG00000184992.11_P*2/2/3
cg00379002		2	SCGS		ATAC-seq:DNase-seq:H3K27ac:H3K36me3:H3K4me1:H3K4me2:H3K4me3:H3K79me2:H3K9ac	1
cg05933037	1	1	WCGW		ATAC-seq:H2AFZ:H3K36me3:H3K4me1
cg06003410		0	SCGW		DNase-seq:H3K27ac:H3K36me3:H3K4me1:H3K4me3:H3K79me2	1
cg10162823	1	2	SCGS		DNase-seq:H3K27ac:H3K36me3:H3K4me1:H3K4me3	1		ENSG00000268895.5_P*13/13/14
cg10073842	1	1	WCGW		ATAC-seq:DNase-seq
cg06568768		1	WCGW		H3K4me1:H3K4me3:H3K79me2
cg15999547	1	1	SCGW		DNase-seq:H3K4me3
cg01110114		0	WCGW	1	ATAC-seq:DNase-seq:H2AFZ:H3K27ac:H3K36me3:H3K4me1:H3K4me2:H3K4me3:H3K9ac	1
cg08190883		0	WCGW	1	H3K4me1
cg24110050	1	3	SCGS		ATAC-seq:DNase-seq:H3K27ac:H3K36me3:H3K4me1:H3K4me3:H3K9ac	1
cg24420292		0	SCGW		ATAC-seq:H3K4me3
cg21471524		0	SCGW		H3K27ac:H3K36me3:H3K4me1
cg15636504	1	0	WCGW	1	DNase-seq:H2AFZ:H3K27ac:H3K4me1:H3K4me3:H3K9ac	1
cg02008285	1	1	SCGW		H3K27ac:H3K36me3:H3K4me1:H3K4me3
cg12204595		2	SCGW		DNase-seq:H3K27ac:H3K36me3:H3K4me1:H3K4me2:H3K4me3:H3K79me2:H3K9ac	1
cg00508158	1	1	WCGW		DNase-seq:H3K27ac:H3K4me2
cg01459807	1	3	SCGS		ATAC-seq:DNase-seq:H2AFZ:H3K27ac:H3K36me3:H3K4me1:H3K4me2:H3K4me3:H3K9ac	1
cg22441758		1	SCGW		H3K27ac:H3K36me3:H3K4me1:H3K4me3
cg12567826		0	SCGW		H3K27ac:H3K36me3:H3K4me1
cg07956068		2	SCGW		ATAC-seq:DNase-seq:H2AFZ:H3K27ac:H3K36me3:H3K4me1:H3K4me2:H3K4me3	1
cg17002112		1	SCGS		ATAC-seq:DNase-seq:H2AFZ:H3K27ac:H3K36me3:H3K4me1:H3K4me2:H3K4me3	1
cg06736315		0	WCGW	1	NA
cg18061197	1	3	WCGW		H3K36me3:H3K4me1:H3K4me3
cg22675550		0	SCGW		NA
cg18484958	1	0	SCGW		ATAC-seq:DNase-seq:H3K27ac:H3K36me3:H3K4me1:H3K4me3	1
cg21177713	1	3	SCGS		DNase-seq
cg12812107		0	WCGW	1	H3K27ac
cg26537568	1	0	SCGW		H3K27ac:H3K36me3:H3K4me1
cg01409971		3	SCGW		ATAC-seq:DNase-seq:H3K4me1:H3K4me3
cg08387775		0	SCGW		NA
cg09893431	1	0	SCGW		H3K27ac:H3K36me3
cg22296874		0	SCGW		DNase-seq
cg11638962		2	SCGW		ATAC-seq:DNase-seq:H2AFZ:H3K27ac:H3K36me3:H3K4me1:H3K4me2:H3K4me3:H3K9ac	1
cg10446892		0	SCGW		NA
cg02620130		0	SCGS		ATAC-seq:DNase-seq:H3K27ac:H3K4me1:H3K4me3	1
cg11642909	1	3	SCGW		H3K27ac:H3K4me3
cg04740939	1	3	SCGS		H3K4me3
cg02753742	1	1	SCGW		NA
cg10722437		0	SCGS		H3K27ac:H3K36me3:H3K4me1:H3K79me2
cg13661059		3	SCGS		ATAC-seq:DNase-seq:H3K27ac:H3K36me3:H3K4me3	1
cg15960656		0	SCGS		ATAC-seq:DNase-seq:H3K27ac:H3K36me3:H3K4me1:H3K4me2:H3K4me3:H3K79me2	1
cg16056041		0	SCGS		H3K27ac:H3K4me1
cg26858605	1	2	SCGS		ATAC-seq:DNase-seq:H2AFZ:H3K27ac:H3K36me3:H3K4me1:H3K4me2:H3K4me3:H3K9ac	1
cg02403363		1	SCGW		DNase-seq:H3K27ac
cg11861487	1	3	WCGW		H3K27ac:H3K36me3:H3K4me1:H3K4me3
cg12402011		1	SCGW		ATAC-seq:DNase-seq
cg25171322		2	SCGW		DNase-seq:H3K27ac:H3K4me1	1
cg06899772		0	WCGW	1	H3K27ac:H3K4me1
cg12246945	1	1	SCGW		DNase-seq:H3K36me3
cg01947277		1	SCGS		NA
cg11764592		1	SCGW		ATAC-seq:DNase-seq:H2AFZ:H3K27ac:H3K36me3:H3K4me1:H3K4me2:H3K4me3:H3K9ac	1
cg27462540	1	3	SCGS		H2AFZ:H3K4me1:H3K4me2:H3K4me3
cg06241531		3	SCGS		ATAC-seq:DNase-seq:H2AFZ:H3K27ac:H3K36me3:H3K4me1:H3K4me2:H3K4me3:H3K9ac	1
cg04935656		2	SCGS		DNase-seq:H3K27ac:H3K4me1	1
cg03660571		0	SCGW		H3K27ac:H3K4me1
cg15001900		0	WCGW	1	NA
cg16170157	1	2	SCGW		ATAC-seq:DNase-seq:H2AFZ:H3K27ac:H3K36me3:H3K4me1:H3K4me2:H3K4me3:H3K9ac	1
cg04804365		1	WCGW		ATAC-seq:DNase-seq:H2AFZ:H3K27ac:H3K36me3:H3K4me1:H3K4me2:H3K4me3:H3K9ac	1
cg04103070	1	3	SCGW		ATAC-seq:DNase-seq:H3K36me3:H3K4me1
cg17818912	1	0	WCGW	1	H3K4me1:H3K4me2:H3K4me3
cg07285201		1	SCGS		ATAC-seq:DNase-seq:H3K27ac:H3K4me1:H3K4me3	1
cg09484559	1	0	WCGW	1	H2AFZ:H3K4me2:H3K4me3
cg24234984	1	1	SCGS		DNase-seq:H3K27ac:H3K36me3:H3K4me1:H3K79me2	1
cg11682012	1	3	WCGW		ATAC-seq:DNase-seq:H2AFZ:H3K27ac:H3K36me3:H3K4me1:H3K4me3:H3K9ac	1
cg22970629	1	3	SCGS		ATAC-seq:DNase-seq:H2AFZ:H3K27ac:H3K36me3:H3K4me1:H3K4me2:H3K4me3:H3K9ac	1
cg16980143		0	SCGW		NA
cg16335868	1	0	SCGS		DNase-seq:H3K27ac:H3K4me1:H3K4me3	1
cg14290040	1	0	SCGW		DNase-seq
cg10452644		1	WCGW		DNase-seq:H3K27ac
cg06272854		0	WCGW	1	ATAC-seq:DNase-seq:H2AFZ:H3K27ac:H3K36me3:H3K4me1:H3K4me2:H3K4me3:H3K79me2:H3K9ac	1
cg09562503	1	3	SCGW		ATAC-seq:DNase-seq:H2AFZ:H3K27ac:H3K36me3:H3K4me1:H3K4me2:H3K4me3:H3K9ac	1
cg10369319	1	0	WCGW	1	H3K27ac
cg08649179		0	SCGS		DNase-seq:H2AFZ:H3K4me1
cg04555379	1	2	SCGS		ATAC-seq:H3K27ac:H3K36me3:H3K4me1:H3K4me2:H3K4me3:H3K9ac	1
cg22229142	1	0	WCGW	1	H3K27ac:H3K36me3:H3K4me1:H3K4me2:H3K4me3
cg24581311		0	SCGW		NA
cg14830644	1	0	SCGW		NA
cg24926791	1	2	SCGS		DNase-seq:H3K27ac:H3K4me1:H3K9ac	1		ENSG00000137310.12_N*16/62/131:ENSG00000204536.14_N*42/61/102:ENSG00000204528.3_P*13/96/169:ENSG00000272501.1_N*74/94/143:ENSG00000231852.8_N*147/226/386:ENSG00000137312.15_N*18/42/62:ENSG00000214894.6_N*22/66/112
cg27600892		3	WCGW		H3K27ac:H3K36me3:H3K4me3
cg15902745	1	3	SCGS		ATAC-seq:DNase-seq:H2AFZ:H3K27ac:H3K36me3:H3K4me1:H3K4me2:H3K4me3:H3K79me2:H3K9ac	1
cg19497646	1	2	SCGW		H3K36me3
cg08021532	1	1	SCGS		ATAC-seq:H3K27ac:H3K36me3:H3K4me1:H3K4me3:H3K79me2	1
cg09982005	1	3	SCGS		ATAC-seq:DNase-seq:H3K27ac:H3K36me3:H3K4me2:H3K4me3:H3K9ac	1
cg15287850	1	0	WCGW	1	ATAC-seq:DNase-seq:H3K27ac:H3K36me3:H3K4me1:H3K4me2:H3K4me3:H3K79me2:H3K9ac	1
cg17682772		2	SCGS		ATAC-seq:DNase-seq:H3K27ac:H3K36me3:H3K4me1:H3K4me3	1
cg09959123		1	SCGS		H3K27ac:H3K36me3:H3K4me1:H3K4me3
cg14565465	1	1	SCGW		ATAC-seq:DNase-seq:H3K27ac:H3K36me3:H3K4me1:H3K4me3	1
cg07507251	1	3	SCGW		ATAC-seq:DNase-seq:H2AFZ:H3K27ac:H3K36me3:H3K4me1:H3K4me2:H3K4me3:H3K79me2:H3K9ac	1		ENSG00000168268.11_N*1/12/26:ENSG00000055955.16_P*8/12/24:ENSG00000168237.18_N*2/9/14:ENSG00000243224.1_N*1/3/6
cg18343138		0	SCGW		ATAC-seq:DNase-seq:H3K27ac:H3K4me1:H3K4me3	1
cg00870166	1	2	SCGS		ATAC-seq:DNase-seq:H2AFZ:H3K27ac:H3K36me3:H3K4me1:H3K4me2:H3K4me3:H3K9ac	1
cg02951568	1	3	SCGW		ATAC-seq:DNase-seq:H2AFZ:H3K27ac:H3K36me3:H3K4me1:H3K4me2:H3K4me3:H3K9ac	1
cg15881404	1	2	SCGW		ATAC-seq:DNase-seq:H2AFZ:H3K4me1:H3K4me3:H3K9ac	1
cg18590281		0	SCGW		ATAC-seq:H2AFZ:H3K27ac:H3K4me1:H3K4me2:H3K4me3:H3K9ac	1
cg00773645		1	WCGW		ATAC-seq:DNase-seq:H2AFZ:H3K27ac:H3K4me1:H3K9ac	1
cg18500733	1	0	SCGS		ATAC-seq:H2AFZ:H3K4me1:H3K4me2:H3K4me3
cg18878338	1	3	SCGS		ATAC-seq:DNase-seq:H2AFZ:H3K27ac:H3K36me3:H3K4me1:H3K4me2:H3K4me3:H3K9ac	1
cg03225129		3	SCGW		H3K27ac:H3K36me3:H3K4me1:H3K79me2
cg04003615	1	1	SCGW		H3K27ac:H3K36me3:H3K4me1:H3K4me3
cg24658943		2	SCGS		H3K27ac:H3K4me1
cg22580353	1	0	SCGW		ATAC-seq:H2AFZ:H3K27ac:H3K36me3:H3K4me1:H3K4me2:H3K4me3:H3K9ac	1
cg06919903	1	0	SCGS		NA
cg26668632	1	0	SCGW		ATAC-seq:H2AFZ:H3K27ac:H3K36me3:H3K4me1:H3K4me2:H3K4me3:H3K9ac	1
cg12373597		1	SCGS		ATAC-seq:H2AFZ:H3K27ac:H3K4me1:H3K9ac	1
cg23323415		0	SCGW		DNase-seq:H3K27ac:H3K4me1:H3K4me3	1
cg00243364		0	WCGW	1	ATAC-seq:DNase-seq:H3K27ac:H3K4me1	1
cg22353418		0	WCGW	1	H3K27ac
cg09460563	1	3	SCGW		H3K27ac:H3K36me3
cg20299254	1	1	WCGW		H3K27ac:H3K36me3:H3K4me1:H3K4me3
cg16601813		2	WCGW		DNase-seq:H3K36me3:H3K4me1
cg00921718		0	WCGW	1	ATAC-seq:DNase-seq:H3K27ac:H3K36me3:H3K4me3	1
cg04969944		3	SCGS		ATAC-seq:DNase-seq:H2AFZ:H3K27ac:H3K36me3:H3K4me1:H3K4me2:H3K4me3:H3K9ac	1
cg14100916		0	WCGW	1	H2AFZ:H3K27ac:H3K4me1
cg01989819		1	SCGS		ATAC-seq:DNase-seq:H2AFZ:H3K27ac:H3K36me3:H3K4me1:H3K4me2:H3K4me3:H3K9ac	1
cg18554795		2	SCGS		NA
cg11918960		0	SCGW		NA
cg03841750		3	SCGW		NA
cg00963079	1	2	SCGW		ATAC-seq:DNase-seq:H2AFZ:H3K27ac:H3K36me3:H3K4me1:H3K4me2:H3K4me3:H3K79me2:H3K9ac	1
cg10555171		2	SCGW		ATAC-seq:H3K27ac:H3K36me3:H3K4me1:H3K4me3	1
cg23870876		2	SCGW		ATAC-seq:DNase-seq:H3K27ac:H3K36me3:H3K4me1:H3K4me3	1
cg18778218		1	SCGS		DNase-seq
cg23681522		0	SCGW		H3K36me3
cg27343672		0	SCGS		H3K36me3
cg11439284		0	SCGW		ATAC-seq:DNase-seq:H3K27ac:H3K36me3:H3K4me1:H3K4me3:H3K79me2:H3K9ac	1
cg09059250	1	0	SCGS		DNase-seq
cg04870356		0	SCGW		ATAC-seq
cg24745500		0	WCGW	1	DNase-seq:H3K27ac:H3K4me1:H3K4me3	1
cg26159922	1	3	SCGW		DNase-seq:H3K27ac:H3K4me1:H3K4me3	1
cg20676760	1	1	WCGW		H3K27ac:H3K36me3			ENSG00000174529.7_P*1/4/8
cg06698332	1	2	SCGW		DNase-seq:H3K27ac:H3K4me1:H3K4me3	1
cg10642097		0	SCGS		ATAC-seq:H3K27ac:H3K4me1	1
cg04813787	1	1	SCGS		DNase-seq
cg05250640		1	SCGW		H3K27ac:H3K36me3:H3K4me1
cg20406482	1	2	SCGW		ATAC-seq:DNase-seq:H2AFZ:H3K27ac:H3K36me3:H3K4me1:H3K4me2:H3K4me3:H3K9ac	1
cg17441559		0	SCGW		ATAC-seq:H2AFZ:H3K4me1:H3K4me2
cg08340752		1	WCGW		H3K36me3
cg23664545		2	WCGW		H3K27ac:H3K36me3:H3K4me1:H3K4me3
cg27158166		0	SCGS		DNase-seq:H3K27ac:H3K36me3:H3K4me1:H3K79me2:H3K9ac	1
cg09436184	1	3	SCGW		ATAC-seq:DNase-seq:H2AFZ:H3K27ac:H3K36me3:H3K4me1:H3K4me2:H3K4me3:H3K9ac	1
cg16564230		0	WCGW	1	H3K27ac:H3K4me1
cg14711465		0	SCGS		DNase-seq:H3K27ac:H3K4me1	1
cg04005059	1	0	SCGS		ATAC-seq:DNase-seq:H3K27ac:H3K4me1:H3K4me3	1
cg25240153		0	SCGS		ATAC-seq:H3K27ac:H3K36me3:H3K4me1:H3K4me3:H3K9ac	1
cg17527024		0	WCGW	1	DNase-seq:H3K27ac:H3K4me1:H3K4me3	1
cg17137888	1	3	SCGS		DNase-seq:H3K27ac:H3K36me3:H3K4me1:H3K4me3:H3K9ac	1		ENSG00000205488.9_N*2/2/2
cg20112870		0	WCGW	1	ATAC-seq:H3K27ac:H3K4me1	1
cg15874092	1	3	SCGW		ATAC-seq:DNase-seq:H3K4me1:H3K4me3
cg06737244		2	SCGW		DNase-seq:H2AFZ:H3K27ac:H3K4me1:H3K4me2:H3K4me3	1
cg25468915	1	0	SCGW		H3K4me1
cg02065246		1	SCGW		NA
cg23470196	1	3	SCGS		DNase-seq
cg25071886		0	WCGW	1	H3K27ac:H3K36me3:H3K4me1
cg03829016		1	WCGW		ATAC-seq:DNase-seq:H3K27ac:H3K36me3:H3K4me1:H3K4me2:H3K4me3	1
cg24964215	1	0	SCGS		ATAC-seq:DNase-seq:H2AFZ:H3K4me1:H3K4me3
cg23413666	1	1	SCGS		H3K27ac:H3K36me3:H3K4me3
cg20043202	1	0	SCGW		H3K27ac:H3K36me3:H3K4me1:H3K4me2:H3K4me3:H3K79me2
cg13955603	1	0	SCGW		H3K27ac:H3K4me1
cg15801020		0	SCGW		DNase-seq:H3K27ac:H3K36me3:H3K4me1:H3K4me2:H3K4me3:H3K79me2	1
cg27341388		3	SCGS		ATAC-seq:DNase-seq:H2AFZ:H3K27ac:H3K36me3:H3K4me2:H3K4me3:H3K79me2:H3K9ac	1
cg24650394	1	3	WCGW		DNase-seq:H3K27ac:H3K36me3:H3K4me1:H3K4me3	1
cg01114138	1	3	SCGS		NA
cg26445357		0	WCGW	1	H3K27ac:H3K36me3:H3K4me1:H3K4me3
cg20423093		0	WCGW	1	DNase-seq:H2AFZ:H3K27ac:H3K4me1:H3K4me3:H3K9ac	1
cg07316961	1	1	WCGW		ATAC-seq:DNase-seq:H3K27ac:H3K36me3
cg20383155	1	3	SCGS		ATAC-seq:DNase-seq:H2AFZ:H3K27ac:H3K36me3:H3K4me1:H3K4me2:H3K4me3:H3K9ac	1
cg13342259		0	SCGW		ATAC-seq:H3K27ac:H3K36me3:H3K4me1	1
cg22521522	1	3	SCGW		H2AFZ:H3K27ac:H3K36me3:H3K4me1
cg06887705		2	SCGS		ATAC-seq:H2AFZ:H3K27ac:H3K36me3:H3K4me1:H3K4me2:H3K4me3:H3K9ac	1
cg13383525		0	WCGW	1	H3K27ac
cg17641443	1	0	SCGS		ATAC-seq:DNase-seq:H3K27ac:H3K4me1	1
cg22244427		1	WCGW		H2AFZ
cg19011939		1	SCGW		DNase-seq:H3K27ac:H3K4me1:H3K4me3	1
cg01071112	1	3	SCGS		H3K27ac
cg03571344		2	SCGS		NA
cg00021550	1	0	WCGW	1	H3K27ac:H3K36me3
cg21568368	1	1	SCGS		ATAC-seq:DNase-seq:H2AFZ:H3K27ac:H3K36me3:H3K4me1:H3K4me2:H3K4me3:H3K79me2:H3K9ac	1
cg22490845	1	1	WCGW		ATAC-seq:DNase-seq:H3K27ac:H3K4me1	1		ENSG00000173349.5_P*1/1/5
cg02628445		2	SCGW		H2AFZ:H3K27ac:H3K36me3:H3K4me1
cg00131557	1	2	SCGS		H3K27ac:H3K4me1:H3K4me3
cg09549605	1	0	WCGW	1	H3K36me3
cg19664298		3	WCGW		H3K36me3:H3K79me2
cg17502594	1	3	SCGS		ATAC-seq:DNase-seq:H2AFZ:H3K27ac:H3K36me3:H3K4me1:H3K4me2:H3K4me3:H3K9ac	1
cg10453246		0	WCGW	1	ATAC-seq:DNase-seq:H3K27ac:H3K36me3:H3K4me1:H3K4me2:H3K4me3:H3K79me2	1
cg04471186		0	SCGS		H3K27ac
cg13815029		2	SCGW		ATAC-seq:DNase-seq:H3K27ac:H3K4me1:H3K4me2:H3K4me3	1
cg13971652		2	SCGW		DNase-seq:H3K27ac:H3K36me3:H3K4me1	1
cg20833542		1	SCGW		DNase-seq:H3K27ac:H3K36me3:H3K4me1:H3K4me3:H3K79me2	1
cg05639443		1	SCGW		DNase-seq:H3K27ac:H3K36me3
cg20595392		1	WCGW		ATAC-seq:DNase-seq:H3K27ac:H3K36me3
cg09079897		2	SCGW		ATAC-seq:DNase-seq:H3K27ac:H3K4me1:H3K9ac	1
cg08326075	1	3	SCGW		ATAC-seq:DNase-seq:H2AFZ:H3K27ac:H3K36me3:H3K4me1:H3K4me2:H3K4me3:H3K9ac	1
cg11672843		0	SCGW		ATAC-seq:DNase-seq:H3K27ac:H3K36me3:H3K4me1:H3K4me3:H3K79me2	1
cg06359253		0	SCGS		DNase-seq:H3K27ac:H3K36me3:H3K4me1	1
cg19936954	1	0	SCGW		ATAC-seq:DNase-seq:H3K27ac:H3K36me3:H3K4me1:H3K4me3	1
cg24996883	1	0	SCGW		ATAC-seq:H3K27ac:H3K36me3:H3K4me1:H3K4me2:H3K4me3:H3K9ac	1
cg11567920		0	SCGW		ATAC-seq:H2AFZ:H3K27ac:H3K4me1:H3K4me2:H3K4me3	1
cg13000540		0	SCGW		ATAC-seq:DNase-seq:H3K27ac:H3K36me3:H3K4me1:H3K4me3:H3K9ac	1
cg12450255	1	2	SCGS		ATAC-seq:DNase-seq:H2AFZ:H3K27ac:H3K36me3:H3K4me1:H3K4me2:H3K4me3:H3K79me2:H3K9ac	1
cg02488088	1	0	WCGW	1	ATAC-seq:H3K27ac:H3K36me3:H3K4me1	1
cg22923630		2	SCGW		H3K36me3:H3K4me1
cg24116081		0	WCGW	1	NA
cg08507571	1	0	WCGW	1	H3K27ac:H3K4me1
cg03008741	1	2	SCGS		DNase-seq:H3K27ac:H3K36me3:H3K4me1	1
cg11637695	1	3	SCGS		DNase-seq:H3K27ac:H3K36me3:H3K4me1:H3K4me3:H3K9ac	1
cg07300394		0	SCGW		DNase-seq:H3K27ac:H3K36me3:H3K4me1	1
cg12222906		1	WCGW		ATAC-seq:DNase-seq:H3K27ac:H3K4me1:H3K4me3	1
cg25068975		0	SCGS		DNase-seq
cg11170025		0	SCGW		ATAC-seq:DNase-seq:H3K27ac:H3K36me3:H3K4me1:H3K4me2:H3K4me3:H3K9ac	1
cg06770323	1	0	SCGW		H3K27ac:H3K36me3:H3K4me1:H3K4me2:H3K4me3:H3K79me2:H3K9ac
cg13515849		1	SCGW		NA
cg16204475		3	SCGS		ATAC-seq:DNase-seq:H2AFZ:H3K27ac:H3K36me3:H3K4me1:H3K4me2:H3K4me3:H3K79me2:H3K9ac	1
cg23067391		1	SCGW		NA
cg24527098	1	2	SCGS		H2AFZ:H3K27ac:H3K36me3:H3K4me1:H3K4me3:H3K9ac
cg24148447	1	0	SCGW		DNase-seq:H3K27ac:H3K4me2
cg24740218	1	3	SCGS		NA
cg21041472	1	0	SCGS		DNase-seq:H3K27ac:H3K36me3:H3K4me1:H3K4me2:H3K4me3:H3K79me2	1
cg04035638	1	2	SCGS		H2AFZ:H3K27ac
cg00621899	1	1	SCGW		ATAC-seq:DNase-seq:H3K27ac:H3K36me3:H3K4me1:H3K4me2:H3K4me3:H3K79me2:H3K9ac	1		ENSG00000176125.5_N*4/7/8
cg23293205		0	SCGS		ATAC-seq
cg13400176	1	2	SCGW		ATAC-seq:DNase-seq:H2AFZ:H3K27ac:H3K36me3:H3K4me1:H3K4me2:H3K4me3:H3K9ac	1
cg01510349		3	SCGW		ATAC-seq:H3K27ac:H3K36me3
cg10053369	1	3	SCGS		H3K27ac:H3K4me1
cg08804742	1	2	SCGW		DNase-seq:H3K4me3
cg11625933	1	0	WCGW	1	H2AFZ:H3K27ac:H3K36me3:H3K4me1:H3K4me2:H3K4me3:H3K9ac
cg04198144		0	WCGW	1	NA
cg08747377	1	3	SCGW		ATAC-seq:DNase-seq:H3K27ac:H3K36me3:H3K4me1:H3K4me3	1
cg03797408		0	SCGW		NA
cg02670426		0	SCGW		ATAC-seq:DNase-seq:H3K27ac:H3K36me3:H3K4me1:H3K4me2:H3K4me3:H3K9ac	1
cg09862711	1	0	WCGW	1	NA
cg06353481		1	WCGW		ATAC-seq:H2AFZ:H3K4me1
cg19241175		0	WCGW	1	ATAC-seq:H3K27ac
cg26153497	1	0	SCGW		H3K27ac:H3K36me3:H3K4me1
cg09652933	1	3	SCGS		ATAC-seq:DNase-seq:H2AFZ:H3K27ac:H3K36me3:H3K4me1:H3K4me3:H3K9ac	1
cg22126926		1	SCGW		H3K27ac:H3K36me3:H3K4me1:H3K4me3:H3K79me2:H3K9ac
cg09793619	1	1	SCGW		NA
cg26128147		2	SCGW		H3K27ac:H3K36me3:H3K79me2
cg21653653		1	WCGW		NA
cg27542301		0	SCGS		ATAC-seq:DNase-seq:H2AFZ:H3K27ac:H3K36me3:H3K4me1:H3K4me2:H3K4me3:H3K9ac	1
cg24804034		3	SCGW		ATAC-seq:DNase-seq:H2AFZ:H3K27ac:H3K36me3:H3K4me1:H3K4me2:H3K4me3:H3K9ac	1
cg04695852		0	SCGW		ATAC-seq
cg13656701	1	0	WCGW	1	ATAC-seq:DNase-seq:H3K9ac
cg23177590		0	WCGW	1	ATAC-seq:DNase-seq:H2AFZ:H3K27ac:H3K36me3:H3K4me1:H3K4me2:H3K4me3:H3K79me2:H3K9ac	1
cg19545865		2	SCGW		DNase-seq:H3K27ac:H3K4me1	1
cg10851739	1	1	SCGW		ATAC-seq:DNase-seq:H2AFZ:H3K27ac:H3K36me3:H3K4me1:H3K4me2:H3K4me3:H3K9ac	1
cg14706799		0	SCGW		DNase-seq
cg17927583	1	1	SCGS		H3K27ac:H3K4me1
cg00167681		1	SCGS		DNase-seq:H3K4me1:H3K4me3
cg09654536		2	WCGW		H2AFZ:H3K27ac:H3K36me3:H3K4me1:H3K4me3:H3K79me2
cg25177735		1	WCGW		H3K27ac:H3K36me3:H3K4me1:H3K79me2:H3K9ac
cg09949616		2	SCGW		H3K27ac:H3K36me3
cg03443732		0	WCGW	1	ATAC-seq:DNase-seq:H2AFZ
cg19696669		1	SCGS		DNase-seq:H3K27ac:H3K36me3:H3K4me1	1
cg17826531		0	WCGW	1	H3K27ac:H3K36me3:H3K4me1
cg00815770	1	1	SCGW		NA
cg02228572		0	SCGW		DNase-seq:H3K27ac:H3K4me1:H3K4me3	1
cg02737746	1	1	SCGW		H2AFZ:H3K27ac:H3K36me3:H3K4me1:H3K4me2:H3K4me3
cg24356544	1	0	SCGW		H3K36me3:H3K4me1:H3K4me2:H3K4me3
cg04921771	1	0	SCGW		H2AFZ:H3K27ac:H3K36me3:H3K4me1:H3K4me2:H3K4me3:H3K9ac			ENSG00000116985.12_P*1/1/5:ENSG00000043514.16_P*1/4/5
cg10581342		2	SCGW		ATAC-seq:DNase-seq:H3K27ac:H3K36me3:H3K4me1:H3K4me2:H3K4me3:H3K79me2:H3K9ac	1
cg19280364	1	1	SCGW		DNase-seq:H2AFZ:H3K27ac:H3K36me3:H3K4me1:H3K4me2:H3K4me3:H3K9ac	1		ENSG00000067141.17_N*1/2/3
cg06842055		1	SCGW		ATAC-seq:DNase-seq:H2AFZ:H3K27ac:H3K36me3:H3K4me1	1
cg20688557		0	SCGW		NA
cg09365107		0	SCGW		ATAC-seq:DNase-seq:H2AFZ:H3K27ac:H3K36me3:H3K4me1:H3K4me2:H3K4me3	1
cg05595191	1	0	SCGW		H3K27ac:H3K36me3:H3K4me1:H3K79me2
cg13589839		2	SCGS		H3K27ac:H3K4me1
cg20177285	1	0	SCGS		H3K27ac:H3K36me3:H3K4me1
cg07228910		0	WCGW	1	NA
cg20671130	1	1	SCGS		H3K27ac:H3K36me3:H3K4me1:H3K4me3
cg03982763		1	WCGW		DNase-seq:H3K27ac:H3K36me3:H3K4me1:H3K4me2:H3K4me3:H3K79me2:H3K9ac	1
cg06577895		1	SCGW		DNase-seq:H3K27ac:H3K36me3:H3K4me1:H3K4me3	1
cg05540047	1	2	SCGS		DNase-seq:H2AFZ:H3K27ac:H3K36me3:H3K4me1:H3K4me2:H3K4me3:H3K79me2:H3K9ac	1
cg07710450	1	3	SCGW		DNase-seq:H3K27ac:H3K36me3:H3K4me3	1
cg11617816	1	2	SCGS		DNase-seq:H3K27ac:H3K36me3:H3K4me1:H3K79me2	1
cg04308687	1	0	WCGW	1	ATAC-seq:DNase-seq:H2AFZ:H3K27ac:H3K4me1:H3K4me2:H3K4me3:H3K79me2:H3K9ac	1
cg18674980	1	3	SCGW		ATAC-seq:DNase-seq:H2AFZ:H3K27ac:H3K36me3:H3K4me1:H3K4me3:H3K9ac	1
cg19367859	1	1	SCGS		ATAC-seq:DNase-seq:H3K27ac:H3K36me3:H3K4me1:H3K4me3:H3K9ac	1		ENSG00000206344.7_N*45/50/117:ENSG00000204536.14_P*17/41/102:ENSG00000213760.10_N*1/20/60:ENSG00000204475.10_P*1/9/24:ENSG00000204520.13_P*9/21/60
cg06029994		2	SCGS		DNase-seq:H3K27ac:H3K36me3:H3K4me1:H3K4me2:H3K4me3:H3K79me2:H3K9ac	1
cg16696044		1	SCGW		ATAC-seq:DNase-seq:H3K27ac:H3K36me3:H3K4me1:H3K4me3:H3K79me2:H3K9ac	1
cg11293530		0	SCGS		H3K27ac:H3K36me3:H3K4me1:H3K79me2:H3K9ac
cg06070229	1	1	WCGW		H3K27ac:H3K36me3:H3K4me1
cg20079193	1	3	SCGS		ATAC-seq:DNase-seq:H2AFZ:H3K27ac:H3K36me3:H3K4me1:H3K4me2:H3K4me3:H3K79me2:H3K9ac	1
cg00975975		1	WCGW		H2AFZ:H3K27ac:H3K36me3:H3K4me1
cg18036795		0	SCGW		NA
cg06701353		0	SCGW		ATAC-seq:H2AFZ:H3K27ac:H3K36me3:H3K4me1:H3K4me2:H3K4me3:H3K79me2:H3K9ac	1
cg27467787	1	0	SCGS		DNase-seq:H3K27ac:H3K4me3	1
cg24965984	1	1	SCGW		ATAC-seq:H2AFZ:H3K27ac:H3K36me3:H3K4me1:H3K4me2:H3K4me3:H3K79me2:H3K9ac	1
cg12108700		0	SCGW		DNase-seq:H3K27ac:H3K4me1:H3K4me3	1
cg22654055	1	2	SCGW		ATAC-seq:H3K27ac:H3K36me3
cg20897136	1	3	SCGS		ATAC-seq:DNase-seq:H3K27ac:H3K36me3:H3K4me1:H3K4me2:H3K4me3:H3K79me2:H3K9ac	1
cg22682887		1	SCGS		H3K27ac:H3K4me1:H3K9ac
cg11373451		0	SCGW		H3K27ac
cg02093168	1	3	WCGW		DNase-seq:H3K27ac			ENSG00000233930.3_P*7/10/23
cg16383592	1	3	SCGS		ATAC-seq:DNase-seq:H2AFZ:H3K27ac:H3K4me1:H3K4me3:H3K9ac	1
cg15773925	1	0	WCGW	1	NA
cg21715189	1	2	SCGW		ATAC-seq:DNase-seq:H3K27ac:H3K36me3:H3K4me1:H3K4me2:H3K4me3	1
cg27447795		0	WCGW	1	ATAC-seq:DNase-seq:H3K27ac:H3K4me1:H3K4me2:H3K4me3:H3K79me2:H3K9ac	1
cg26705494		0	WCGW	1	ATAC-seq:DNase-seq:H3K27ac:H3K4me1:H3K4me3	1
cg03338614		2	SCGW		DNase-seq:H3K27ac:H3K36me3
cg26502474		2	WCGW		ATAC-seq:DNase-seq:H3K27ac:H3K4me1:H3K4me3:H3K79me2:H3K9ac	1
cg15236055		0	WCGW	1	ATAC-seq:DNase-seq:H3K27ac:H3K4me1	1
cg01084189	1	0	SCGW		H3K27ac:H3K4me1
cg27018907		0	SCGW		ATAC-seq:H2AFZ:H3K27ac:H3K36me3:H3K4me1	1
cg15959510		0	WCGW	1	H3K27ac:H3K4me1
cg05527604		1	SCGW		H3K36me3:H3K4me3
cg00042059	1	1	SCGS		H3K27ac:H3K36me3
cg10166994		1	SCGS		ATAC-seq:DNase-seq:H3K27ac:H3K4me1	1
cg00845304		1	SCGS		ATAC-seq:DNase-seq:H3K27ac:H3K36me3:H3K4me1	1
cg05275832	1	0	SCGW		H3K27ac:H3K4me1
cg19216624	1	1	SCGW		ATAC-seq:DNase-seq:H2AFZ:H3K27ac:H3K4me1:H3K4me2:H3K4me3:H3K9ac	1
cg17457796		2	SCGS		DNase-seq:H3K27ac:H3K4me3	1
cg05215994	1	3	SCGS		H3K4me3
cg11840849	1	3	SCGS		H3K27ac:H3K36me3:H3K4me1:H3K4me3
cg26042836		0	WCGW	1	H3K27ac:H3K36me3:H3K4me1
cg08840018	1	3	WCGW		DNase-seq
cg18186914	1	2	SCGS		NA
cg00576936	1	3	SCGS		ATAC-seq
cg02607748		2	SCGW		DNase-seq:H3K27ac:H3K36me3:H3K4me1:H3K4me2:H3K9ac	1
cg17711348		0	SCGW		ATAC-seq:DNase-seq:H2AFZ:H3K4me1
cg11451589		0	SCGW		ATAC-seq:DNase-seq
cg20557620		0	SCGW		NA
cg25226869		0	WCGW	1	DNase-seq
cg12506418		0	WCGW	1	DNase-seq:H3K27ac:H3K36me3:H3K4me1:H3K4me3	1
cg27642691		3	SCGS		ATAC-seq:DNase-seq:H2AFZ:H3K27ac:H3K4me1:H3K4me3:H3K9ac	1
cg18649745	1	3	SCGW		ATAC-seq:DNase-seq:H2AFZ:H3K27ac:H3K36me3:H3K4me1:H3K4me2:H3K4me3:H3K9ac	1
cg11923734		0	SCGS		ATAC-seq:DNase-seq:H3K27ac:H3K36me3:H3K4me1:H3K4me3	1
cg13296394		0	SCGS		H2AFZ:H3K27ac:H3K4me1:H3K4me2
cg01410615	1	1	SCGW		ATAC-seq:DNase-seq:H3K27ac:H3K36me3:H3K4me1:H3K4me3	1
cg19878302		1	WCGW		ATAC-seq:H3K27ac:H3K36me3:H3K4me1:H3K4me3	1
cg25707676	1	1	WCGW		H3K27ac:H3K36me3:H3K4me1:H3K4me3
cg19674878	1	3	SCGW		ATAC-seq:DNase-seq:H3K27ac:H3K36me3:H3K4me1:H3K4me3:H3K9ac	1
cg05743676		0	WCGW	1	ATAC-seq:DNase-seq:H3K27ac:H3K4me1:H3K4me3:H3K79me2	1
cg14597361	1	3	SCGW		ATAC-seq:DNase-seq:H2AFZ:H3K27ac:H3K36me3:H3K4me1:H3K4me2:H3K4me3:H3K79me2:H3K9ac	1
cg18185980	1	0	SCGW		DNase-seq:H3K27ac:H3K36me3:H3K4me1	1
cg11663667	1	3	SCGW		DNase-seq:H3K4me1:H3K4me3
cg23475710		1	WCGW		ATAC-seq:DNase-seq:H3K27ac:H3K4me1:H3K4me3	1
cg01084837	1	0	SCGW		ATAC-seq:DNase-seq:H3K27ac:H3K36me3:H3K4me1:H3K4me3:H3K79me2	1
cg10926282		0	SCGW		H3K27ac:H3K4me1:H3K4me3
cg11731148		0	SCGW		H3K4me3
cg14141517	1	2	SCGS		ATAC-seq:DNase-seq:H2AFZ:H3K27ac:H3K36me3:H3K4me1:H3K4me2:H3K4me3:H3K9ac	1
cg17976473	1	0	SCGW		ATAC-seq:DNase-seq:H3K27ac:H3K4me1	1		ENSG00000166033.13_N*4/6/7
cg13095301		0	WCGW	1	H3K27ac:H3K36me3:H3K4me1:H3K4me3
cg12192795		1	SCGS		H2AFZ:H3K27ac:H3K36me3:H3K4me1
cg10237148	1	0	SCGW		DNase-seq:H3K27ac:H3K4me3	1
cg08691275	1	1	SCGW		H3K27ac
cg16576150		1	SCGW		ATAC-seq:DNase-seq:H3K27ac:H3K36me3:H3K9ac	1
cg21564045		0	WCGW	1	H3K4me1
cg03245084		0	SCGS		ATAC-seq
cg11276986	1	2	SCGW		ATAC-seq:DNase-seq:H3K27ac:H3K36me3:H3K4me1:H3K4me2:H3K4me3	1
cg24315782		1	WCGW		H3K27ac
cg16546993		0	SCGS		DNase-seq:H3K27ac:H3K36me3:H3K4me1:H3K9ac	1
cg13839145	1	3	SCGW		ATAC-seq:DNase-seq:H2AFZ:H3K27ac:H3K36me3:H3K4me1:H3K4me2:H3K4me3:H3K9ac	1
cg17279079	1	3	WCGW		H3K36me3
cg19212712	1	3	WCGW		ATAC-seq:H2AFZ:H3K27ac:H3K36me3:H3K4me1:H3K4me2:H3K4me3:H3K9ac	1
cg22771396		2	WCGW		DNase-seq:H3K27ac:H3K36me3:H3K4me1:H3K4me3	1
cg20563971	1	2	SCGS		ATAC-seq:DNase-seq:H3K27ac:H3K36me3:H3K4me1:H3K4me3:H3K9ac	1
cg16000386		1	SCGS		DNase-seq:H3K27ac:H3K36me3
cg13998395	1	3	SCGW		ATAC-seq:H3K27ac:H3K36me3:H3K9ac	1
cg06871974	1	2	WCGW		H3K36me3:H3K4me1:H3K79me2
cg17014052		0	SCGS		NA
cg09350435		3	SCGW		ATAC-seq:DNase-seq:H2AFZ:H3K36me3:H3K4me3
cg10977320	1	3	SCGW		ATAC-seq:DNase-seq:H2AFZ:H3K27ac:H3K36me3:H3K4me1:H3K4me2:H3K4me3:H3K9ac	1
cg03989987	1	1	SCGW		ATAC-seq:DNase-seq:H2AFZ:H3K27ac:H3K36me3:H3K4me1:H3K4me3:H3K9ac	1
cg09843155	1	0	WCGW	1	DNase-seq:H3K27ac:H3K36me3:H3K4me1:H3K79me2	1
cg00197641	1	3	SCGS		ATAC-seq:DNase-seq:H2AFZ:H3K27ac:H3K36me3:H3K4me1:H3K4me2:H3K4me3:H3K79me2:H3K9ac	1
cg10318218		1	SCGW		H3K36me3:H3K4me3
cg20740919		1	WCGW		ATAC-seq:DNase-seq:H3K27ac:H3K36me3:H3K4me1:H3K4me3	1
cg21205865	1	2	WCGW		H3K27ac:H3K36me3:H3K4me1:H3K4me3
cg01691377	1	0	WCGW	1	ATAC-seq:H3K27ac:H3K36me3:H3K4me1:H3K4me3	1
cg03569458		0	WCGW	1	NA
cg07210669	1	1	WCGW		ATAC-seq:DNase-seq:H2AFZ:H3K27ac:H3K36me3:H3K4me1:H3K4me3:H3K9ac	1		ENSG00000170846.17_N*6/7/14:ENSG00000163993.7_P*2/7/14:ENSG00000246526.2_N*2/7/7
cg07396024		0	WCGW	1	DNase-seq:H3K27ac
cg19560287	1	2	WCGW		ATAC-seq:DNase-seq:H2AFZ:H3K27ac:H3K36me3:H3K4me1:H3K4me2:H3K4me3:H3K9ac	1
cg03493460		1	SCGS		ATAC-seq:DNase-seq:H3K27ac:H3K36me3:H3K4me1:H3K4me3	1
cg00301390		0	SCGS		NA
cg23387237		3	SCGW		ATAC-seq:DNase-seq:H3K27ac:H3K36me3:H3K9ac	1
cg10581898		0	WCGW	1	ATAC-seq:DNase-seq:H3K4me1
cg15840874		0	SCGW		ATAC-seq:DNase-seq:H3K4me1
cg09175811	1	1	WCGW		DNase-seq:H2AFZ:H3K27ac:H3K4me1:H3K4me3	1		ENSG00000122986.13_P*1/1/2
cg24566917		1	SCGW		H3K27ac
cg08113624		3	SCGS		DNase-seq:H3K27ac:H3K36me3:H3K4me1:H3K4me3	1
cg01614760		1	WCGW		ATAC-seq:DNase-seq:H3K27ac:H3K36me3:H3K4me1	1
cg14757312	1	3	SCGS		H3K27ac:H3K4me3
cg10503919		0	SCGW		H3K27ac:H3K36me3
cg00629382	1	1	SCGW		H3K27ac:H3K4me1
cg14144696		0	SCGS		NA
cg14702563		1	SCGW		H3K27ac:H3K36me3:H3K4me1
cg05433152	1	0	WCGW	1	ATAC-seq:H2AFZ:H3K27ac:H3K4me1	1
cg20509003		1	SCGW		ATAC-seq:H3K27ac:H3K36me3:H3K4me1:H3K4me3	1
cg18732032	1	3	SCGS		H2AFZ:H3K27ac:H3K36me3:H3K4me1:H3K4me2:H3K4me3
cg01170201	1	3	SCGS		ATAC-seq:DNase-seq:H2AFZ:H3K27ac:H3K36me3:H3K4me1:H3K4me2:H3K4me3:H3K79me2:H3K9ac	1
cg24501330		0	WCGW	1	NA
cg26196104		2	SCGS		DNase-seq:H3K27ac:H3K4me1:H3K4me3:H3K9ac	1
cg01915084		3	SCGW		ATAC-seq:DNase-seq:H3K27ac:H3K36me3:H3K4me1:H3K4me3	1
cg01658259	1	2	SCGW		ATAC-seq:DNase-seq:H2AFZ:H3K27ac:H3K36me3:H3K4me1:H3K4me2:H3K4me3:H3K9ac	1		ENSG00000157379.14_N*2/4/4:ENSG00000100968.14_N*3/3/3
cg01280703		3	SCGS		ATAC-seq:DNase-seq:H3K27ac:H3K4me1	1
cg21789136	1	3	SCGW		ATAC-seq:H2AFZ:H3K4me1:H3K4me2:H3K4me3
cg07562773	1	3	WCGW		ATAC-seq:DNase-seq:H2AFZ:H3K27ac:H3K36me3:H3K4me1:H3K4me2:H3K4me3:H3K9ac	1
cg05746809		3	SCGS		DNase-seq:H2AFZ:H3K27ac:H3K36me3:H3K4me1:H3K4me2:H3K4me3:H3K79me2:H3K9ac	1
cg13376244	1	0	WCGW	1	H3K4me1
cg19658487	1	1	SCGS		ATAC-seq:DNase-seq
cg22930986	1	1	SCGW		H3K4me1
cg12722937		1	SCGW		ATAC-seq:DNase-seq:H2AFZ:H3K27ac:H3K36me3:H3K4me1:H3K4me2:H3K4me3:H3K79me2:H3K9ac	1
cg18412499	1	3	SCGS		DNase-seq:H3K27ac:H3K36me3
cg16311756		0	SCGW		H3K27ac:H3K36me3:H3K4me1:H3K79me2
cg24692154		2	SCGW		H3K27ac:H3K4me1:H3K4me3
cg24884958		0	WCGW	1	NA
cg09607658	1	3	SCGS		ATAC-seq:DNase-seq:H3K27ac:H3K36me3:H3K4me1:H3K4me3	1
cg07745808		0	SCGW		NA
cg08380477	1	0	WCGW	1	DNase-seq:H3K27ac:H3K36me3:H3K4me1:H3K4me3	1
cg03906820	1	3	SCGW		NA
cg27164044	1	3	SCGW		ATAC-seq:DNase-seq:H2AFZ:H3K27ac:H3K36me3:H3K4me1:H3K4me2:H3K4me3:H3K9ac	1
cg22580512	1	1	SCGS		H3K27ac:H3K36me3:H3K4me1:H3K4me3:H3K79me2
cg15845102		3	SCGS		H3K27ac:H3K36me3:H3K4me1:H3K4me3:H3K79me2
cg19763195		1	SCGS		H3K27ac:H3K4me1
cg02626646	1	1	SCGW		DNase-seq:H3K27ac:H3K36me3:H3K4me1:H3K4me3	1
cg13946902	1	3	SCGW		ATAC-seq:DNase-seq:H2AFZ:H3K27ac:H3K36me3:H3K4me1:H3K4me2:H3K4me3:H3K79me2:H3K9ac	1
cg01070923		1	WCGW		ATAC-seq:H3K27ac:H3K36me3:H3K4me1	1
cg12708526		0	WCGW	1	ATAC-seq:DNase-seq:H2AFZ:H3K27ac:H3K36me3:H3K4me1:H3K4me2:H3K4me3:H3K9ac	1
cg20341089	1	0	SCGW		H2AFZ:H3K27ac:H3K4me1:H3K4me3
cg24044147	1	3	SCGS		ATAC-seq:H2AFZ:H3K27ac:H3K36me3:H3K4me1:H3K4me2:H3K4me3:H3K79me2:H3K9ac	1
cg24100954		0	WCGW	1	H3K27ac:H3K4me1:H3K4me3
cg00710466	1	2	SCGW		DNase-seq:H3K27ac:H3K36me3:H3K4me1:H3K79me2	1
cg02705762	1	0	SCGS		NA
cg01794103	1	0	SCGW		ATAC-seq:DNase-seq:H3K27ac:H3K36me3:H3K4me1:H3K4me2:H3K4me3:H3K79me2:H3K9ac	1
cg15195148		0	WCGW	1	NA
cg02230376		0	SCGS		NA
cg02351381	1	2	SCGS		DNase-seq:H3K27ac
cg25483674		0	WCGW	1	ATAC-seq:DNase-seq:H3K27ac:H3K4me1	1
cg05120150	1	0	SCGW		DNase-seq:H3K36me3
cg17905009		0	WCGW	1	H3K27ac:H3K36me3:H3K4me1
cg02941923	1	3	SCGW		H3K36me3:H3K4me1			ENSG00000260807.6_P*12/17/44:ENSG00000103227.18_N*2/17/31
cg23831996		0	SCGW		H3K27ac:H3K36me3:H3K4me1:H3K4me2:H3K4me3:H3K79me2:H3K9ac
cg11310017	1	3	SCGS		ATAC-seq:H3K27ac:H3K4me1:H3K4me2:H3K4me3:H3K9ac	1
cg11771480		1	SCGW		H3K27ac:H3K36me3:H3K4me1:H3K4me3
cg04365308		0	WCGW	1	NA
cg00968057		3	WCGW		ATAC-seq:DNase-seq:H2AFZ:H3K27ac:H3K36me3:H3K4me1:H3K4me2:H3K4me3:H3K9ac	1
cg05477592		0	WCGW	1	H3K27ac:H3K36me3:H3K4me1:H3K79me2
cg18346707	1	1	SCGW		ATAC-seq:DNase-seq:H3K27ac:H3K4me1:H3K4me2:H3K4me3:H3K79me2:H3K9ac	1
cg12830180	1	0	SCGW		H3K27ac:H3K36me3:H3K4me1:H3K4me3:H3K79me2
cg19055369	1	2	SCGW		H3K27ac:H3K36me3
cg06276321		3	SCGS		DNase-seq:H3K36me3
cg04616652		1	SCGW		ATAC-seq:H2AFZ:H3K27ac:H3K36me3:H3K4me1	1
cg17126234		0	SCGS		ATAC-seq:DNase-seq
cg01002098	1	3	SCGW		ATAC-seq:DNase-seq:H3K27ac
cg11785154	1	1	SCGS		ATAC-seq:DNase-seq:H3K36me3:H3K4me1:H3K4me3
cg23121600		0	WCGW	1	ATAC-seq:H3K27ac:H3K4me1	1
cg00091693	1	1	SCGW		ATAC-seq:DNase-seq
cg24629711	1	2	SCGW		H3K27ac:H3K36me3:H3K4me1			ENSG00000168268.11_N*11/12/26:ENSG00000055955.16_P*3/12/24:ENSG00000168237.18_N*7/9/14:ENSG00000242142.1_P*4/10/15:ENSG00000163933.10_N*9/9/12:ENSG00000213533.12_P*1/1/2
cg03958240		0	SCGW		NA
cg14801874		0	WCGW	1	NA
cg02571051		1	SCGS		ATAC-seq:DNase-seq:H2AFZ:H3K27ac:H3K4me1:H3K4me2:H3K4me3:H3K9ac	1
cg20697886	1	1	SCGS		H3K27ac:H3K36me3:H3K4me1:H3K4me3:H3K79me2
cg06641537	1	0	SCGS		ATAC-seq:DNase-seq:H3K27ac:H3K36me3:H3K4me1:H3K4me3:H3K9ac	1		ENSG00000211710.3_P*2/7/8
cg18537383	1	0	WCGW	1	ATAC-seq:H3K27ac:H3K36me3
cg21209310	1	0	WCGW	1	H3K36me3
cg12265829	1	3	SCGS		DNase-seq:H3K27ac:H3K4me1:H3K4me3:H3K9ac	1
cg06980547	1	3	WCGW		ATAC-seq:DNase-seq:H2AFZ:H3K27ac:H3K36me3:H3K4me1:H3K4me2:H3K4me3:H3K79me2:H3K9ac	1
cg10727661	1	3	SCGW		ATAC-seq:DNase-seq:H3K27ac:H3K36me3
cg10510442		0	WCGW	1	H3K27ac:H3K36me3:H3K4me1:H3K79me2
cg24127146		0	WCGW	1	H3K27ac:H3K4me1
cg13709720	1	3	SCGS		ATAC-seq
cg11168908		0	WCGW	1	DNase-seq:H3K27ac:H3K36me3:H3K4me1:H3K4me2:H3K4me3:H3K9ac	1
cg16835675		0	SCGW		DNase-seq:H3K36me3:H3K4me3
cg09531659		1	SCGS		ATAC-seq:DNase-seq:H2AFZ:H3K27ac:H3K36me3:H3K4me1:H3K4me2:H3K4me3:H3K9ac	1
cg11918518		0	SCGS		DNase-seq:H2AFZ:H3K27ac:H3K4me1:H3K4me3	1
cg23144846		0	SCGW		ATAC-seq:H3K27ac:H3K36me3:H3K4me1	1
cg17229389		0	SCGW		ATAC-seq:H3K27ac:H3K36me3:H3K4me1	1
cg20139664		1	SCGW		ATAC-seq:DNase-seq
cg21501801		0	SCGW		H3K27ac:H3K36me3:H3K4me1:H3K79me2
cg05511872	1	1	SCGW		H3K27ac:H3K36me3:H3K4me1
cg08253970	1	3	SCGW		ATAC-seq:DNase-seq:H2AFZ:H3K27ac:H3K36me3:H3K4me1:H3K4me2:H3K4me3:H3K79me2:H3K9ac	1
cg02858162	1	0	WCGW	1	ATAC-seq:H2AFZ:H3K27ac:H3K36me3:H3K4me1:H3K4me2:H3K4me3:H3K79me2:H3K9ac	1
cg06858087	1	0	SCGS		H3K27ac:H3K36me3
cg11038332	1	2	SCGS		ATAC-seq:DNase-seq:H2AFZ:H3K27ac:H3K36me3:H3K4me1:H3K4me2:H3K4me3:H3K9ac	1
cg06303883		2	SCGS		ATAC-seq:DNase-seq:H2AFZ:H3K27ac:H3K36me3:H3K4me1:H3K4me2:H3K4me3:H3K9ac	1
cg10757065	1	3	SCGS		DNase-seq:H3K27ac:H3K36me3:H3K4me1:H3K4me3	1
cg15345896		1	SCGW		ATAC-seq:DNase-seq:H3K27ac:H3K4me1:H3K4me3:H3K9ac	1
cg15871215	1	0	SCGW		ATAC-seq:DNase-seq:H3K27ac:H3K4me1:H3K4me3	1		ENSG00000205464.12_N*1/2/10:ENSG00000152348.16_N*1/2/7
cg24928908		0	WCGW	1	ATAC-seq:DNase-seq:H3K27ac:H3K36me3:H3K4me1:H3K79me2	1
cg09685196		3	WCGW		ATAC-seq:DNase-seq:H3K27ac:H3K4me1:H3K4me3:H3K9ac	1
cg25103185		1	WCGW		DNase-seq:H3K27ac:H3K36me3:H3K4me1	1
cg15094196		0	SCGW		H3K27ac
cg20972214	1	2	SCGS		ATAC-seq:DNase-seq:H3K27ac:H3K4me2:H3K4me3:H3K9ac	1
cg06884999		0	WCGW	1	ATAC-seq:DNase-seq:H3K27ac:H3K36me3:H3K9ac	1
cg06946551		0	SCGW		H3K27ac:H3K36me3:H3K4me1:H3K4me2:H3K4me3:H3K79me2:H3K9ac
cg13156682		0	SCGW		ATAC-seq:H3K27ac:H3K36me3:H3K4me1:H3K4me3	1
cg19856499	1	3	SCGS		ATAC-seq:DNase-seq:H2AFZ:H3K27ac:H3K36me3:H3K4me1:H3K4me2:H3K4me3:H3K9ac	1		ENSG00000261308.2_N*5/6/6
cg08304867		1	SCGW		NA
cg25273971		0	WCGW	1	H3K27ac:H3K36me3
cg09236299	1	3	SCGW		ATAC-seq:DNase-seq:H2AFZ:H3K27ac:H3K36me3:H3K4me1:H3K4me2:H3K4me3:H3K9ac	1
cg03437883		1	SCGW		ATAC-seq:DNase-seq:H3K27ac:H3K4me1:H3K4me3	1
cg00820340	1	3	SCGS		ATAC-seq:DNase-seq:H2AFZ:H3K27ac:H3K36me3:H3K4me1:H3K4me2:H3K4me3:H3K9ac	1
cg05371867	1	1	SCGW		ATAC-seq:DNase-seq:H2AFZ:H3K27ac:H3K36me3:H3K4me1:H3K4me2:H3K4me3:H3K9ac	1
cg20397614	1	3	SCGW		ATAC-seq:DNase-seq:H3K4me1
cg08097157	1	1	SCGW		NA			ENSG00000224389.9_P*102/118/309:ENSG00000231852.8_P*117/160/386:ENSG00000244731.8_N*71/88/205
cg11804725	1	0	SCGS		H3K36me3
cg00409773		2	SCGS		H3K9ac
cg16961048		1	SCGS		DNase-seq:H2AFZ:H3K27ac:H3K4me1:H3K4me3	1
cg22936561	1	3	WCGW		DNase-seq:H2AFZ
cg19247124	1	3	SCGS		ATAC-seq:DNase-seq:H2AFZ:H3K27ac:H3K36me3:H3K4me1:H3K4me3:H3K9ac	1
cg24774953		1	SCGS		H3K27ac
cg16928136		2	WCGW		ATAC-seq:DNase-seq:H3K27ac:H3K36me3:H3K4me1	1
cg03448754	1	2	SCGS		DNase-seq:H3K27ac:H3K36me3:H3K4me1:H3K4me3	1
cg02264322		0	SCGW		DNase-seq:H3K27ac:H3K36me3:H3K4me1:H3K4me3	1
cg09868300		0	SCGW		H3K27ac:H3K36me3:H3K4me3
cg08829979		1	SCGW		NA
cg14442862		0	SCGW		H3K27ac:H3K36me3:H3K4me1:H3K4me2:H3K4me3:H3K9ac
cg07423151	1	1	SCGS		NA
cg08644360	1	3	SCGS		ATAC-seq:DNase-seq:H2AFZ:H3K27ac:H3K36me3:H3K4me1:H3K4me2:H3K4me3:H3K79me2:H3K9ac	1
cg17420487		1	WCGW		ATAC-seq:DNase-seq:H2AFZ:H3K27ac:H3K4me1:H3K4me2:H3K4me3:H3K9ac	1
cg11928628		1	WCGW		H3K27ac:H3K36me3:H3K4me1:H3K4me3
cg00523225		0	SCGW		ATAC-seq
cg11410718	1	3	SCGW		ATAC-seq:H3K27ac:H3K36me3:H3K4me2:H3K4me3:H3K9ac	1		ENSG00000233429.9_P*29/33/85:ENSG00000276771.1_P*14/36/87:ENSG00000105997.22_N*26/51/66:ENSG00000197576.13_N*1/25/60:ENSG00000078399.18_N*1/19/36:ENSG00000253293.5_N*8/17/27
cg03025466	1	0	SCGW		NA
cg13887749		3	WCGW		ATAC-seq:H3K27ac:H3K36me3:H3K4me1:H3K9ac	1
cg11084474	1	3	SCGS		ATAC-seq:DNase-seq:H2AFZ:H3K27ac:H3K4me1:H3K4me2:H3K4me3	1
cg06050341	1	3	SCGW		ATAC-seq:DNase-seq:H2AFZ:H3K27ac:H3K36me3:H3K4me1:H3K4me2:H3K4me3:H3K9ac	1		ENSG00000156804.7_N*1/2/2
cg23488180		0	WCGW	1	ATAC-seq:H3K27ac:H3K36me3:H3K4me1:H3K4me3	1
cg01460835		0	SCGW		ATAC-seq:DNase-seq:H3K27ac:H3K36me3:H3K4me1:H3K4me2:H3K4me3	1
cg19128351		1	SCGW		NA
cg03277065		2	SCGW		ATAC-seq:DNase-seq:H3K27ac:H3K36me3:H3K4me1:H3K9ac	1
cg23028597		3	SCGS		ATAC-seq:DNase-seq:H3K4me1:H3K4me2:H3K4me3
cg26567409		1	SCGW		H3K27ac
cg00913770		2	SCGW		H3K27ac:H3K36me3:H3K4me1:H3K4me3:H3K79me2
cg11806420		0	SCGS		ATAC-seq:DNase-seq:H3K27ac
cg09089913	1	0	SCGW		H3K27ac
cg22654157		3	SCGW		ATAC-seq:DNase-seq:H3K27ac:H3K36me3:H3K4me1:H3K4me3:H3K9ac	1
cg10168771		0	WCGW	1	DNase-seq:H3K27ac:H3K36me3:H3K4me1:H3K4me3	1
cg12674323		0	SCGW		H2AFZ:H3K4me1:H3K4me3
cg01602040		0	SCGS		H3K27ac:H3K36me3:H3K4me1
cg05688478	1	3	SCGS		NA
cg21618017	1	0	WCGW	1	ATAC-seq:DNase-seq:H3K27ac:H3K36me3:H3K4me1:H3K4me2:H3K4me3:H3K9ac	1		ENSG00000139722.7_P*1/1/2
cg11003665		0	WCGW	1	H3K27ac:H3K36me3:H3K4me3
cg10394988		1	SCGS		ATAC-seq:DNase-seq:H3K27ac
cg21161852	1	3	SCGW		ATAC-seq:DNase-seq:H2AFZ:H3K27ac:H3K36me3:H3K4me1:H3K4me2:H3K4me3:H3K9ac	1
cg16369283		0	SCGW		DNase-seq:H3K27ac:H3K36me3:H3K4me1:H3K4me3	1
cg12486296	1	1	SCGW		H3K4me1:H3K4me3
cg06520293		2	SCGS		H3K27ac:H3K4me1:H3K4me3
cg24747537	1	0	WCGW	1	DNase-seq:H2AFZ:H3K27ac:H3K4me1:H3K4me2:H3K4me3	1
cg20738733	1	3	SCGS		DNase-seq:H3K27ac:H3K36me3:H3K4me1:H3K4me2:H3K4me3:H3K79me2:H3K9ac	1
cg15028497		3	SCGS		NA
cg17307510		3	SCGW		ATAC-seq:DNase-seq:H3K27ac:H3K36me3:H3K4me1:H3K4me3	1
cg08880703		2	SCGW		H2AFZ:H3K27ac:H3K4me1:H3K4me3
cg12430981		1	SCGS		ATAC-seq:DNase-seq:H2AFZ:H3K27ac:H3K4me1:H3K4me2:H3K4me3:H3K9ac	1
cg08920810	1	3	SCGS		H3K4me3
cg00898492		1	WCGW		ATAC-seq:DNase-seq:H2AFZ:H3K27ac:H3K36me3:H3K4me1:H3K4me2:H3K4me3:H3K9ac	1
cg27369423	1	0	SCGW		H3K27ac:H3K4me1:H3K4me3
cg21122051		0	SCGS		ATAC-seq:DNase-seq:H2AFZ:H3K27ac:H3K36me3:H3K4me1:H3K4me2:H3K4me3:H3K9ac	1
cg01143454	1	2	WCGW		ATAC-seq:DNase-seq:H3K27ac
cg03107473		2	WCGW		H3K27ac
cg13936605		3	SCGW		H3K27ac:H3K36me3:H3K4me1:H3K4me2:H3K4me3:H3K79me2:H3K9ac
cg14889768	1	3	SCGS		ATAC-seq:DNase-seq:H2AFZ:H3K27ac:H3K4me1:H3K4me3:H3K9ac	1
cg20934389		0	SCGW		H3K27ac:H3K36me3
cg13677022	1	0	SCGS		H3K27ac:H3K4me1:H3K4me3
cg13972584		2	WCGW		ATAC-seq:DNase-seq:H3K27ac:H3K36me3:H3K4me1:H3K4me2:H3K4me3:H3K79me2:H3K9ac	1
cg13291851		0	SCGW		H3K27ac:H3K4me1:H3K4me2
cg04876548	1	2	SCGS		H3K27ac:H3K36me3
cg17376820		0	SCGW		ATAC-seq:DNase-seq:H3K4me1
cg03321550		0	SCGW		NA
cg26846217		0	SCGW		ATAC-seq:DNase-seq:H2AFZ:H3K27ac:H3K36me3:H3K4me1:H3K4me3	1
cg00523068		0	SCGW		ATAC-seq:DNase-seq:H3K27ac
cg24088258		1	SCGW		DNase-seq:H3K27ac:H3K36me3:H3K4me1:H3K4me3	1
cg02606018	1	2	SCGW		DNase-seq:H3K27ac:H3K36me3
cg23179640	1	3	SCGW		DNase-seq:H3K27ac:H3K36me3:H3K4me1:H3K4me3:H3K79me2:H3K9ac	1
cg11452544		0	SCGW		H3K36me3
cg21171453		1	SCGW		DNase-seq:H3K27ac:H3K4me1:H3K4me3	1
cg00659605		1	SCGW		H3K27ac:H3K36me3:H3K4me1:H3K79me2
cg10770584		0	SCGW		NA
cg26189170		0	SCGW		H2AFZ:H3K27ac:H3K36me3:H3K4me1:H3K4me3
cg01417364	1	1	SCGS		NA
cg22959578	1	3	SCGW		H3K27ac:H3K36me3:H3K4me1			ENSG00000215154.6_N*1/1/2:ENSG00000260565.6_N*6/6/9
cg18507654	1	3	WCGW		H3K27ac:H3K4me1
cg10723095		0	SCGW		ATAC-seq
cg08228249	1	0	WCGW	1	ATAC-seq:DNase-seq:H3K27ac:H3K36me3:H3K4me1:H3K4me2:H3K4me3:H3K9ac	1		ENSG00000197549.9_N*1/1/1
cg12376422	1	3	SCGW		DNase-seq
cg09659380		0	SCGW		ATAC-seq:DNase-seq:H3K4me1
cg26249046	1	3	SCGW		ATAC-seq:H2AFZ:H3K27ac:H3K4me1:H3K4me3:H3K9ac	1
cg01736407		0	SCGS		DNase-seq:H3K27ac:H3K36me3:H3K4me3	1
cg12990730		3	SCGW		DNase-seq:H2AFZ:H3K27ac:H3K4me1	1
cg03020526		0	WCGW	1	ATAC-seq:DNase-seq:H2AFZ:H3K27ac:H3K36me3:H3K4me1:H3K4me2:H3K4me3	1
cg04331429		0	SCGS		H3K27ac
cg11591267	1	0	SCGW		H3K27ac:H3K4me1:H3K9ac
cg11914194		1	WCGW		H3K4me1
cg09902062	1	0	SCGS		ATAC-seq
cg06619428	1	0	SCGW		H3K36me3
cg07676051	1	0	SCGW		H3K4me1
cg01254707	1	0	SCGW		ATAC-seq:DNase-seq:H3K27ac:H3K4me1:H3K4me3	1
cg09642160		0	WCGW	1	NA
cg22936775		1	SCGW		H3K27ac
cg10979012		0	WCGW	1	ATAC-seq:H3K27ac:H3K4me3	1
cg19311144	1	2	SCGW		H3K4me3
cg21774561	1	3	SCGW		DNase-seq:H3K27ac:H3K36me3:H3K4me1:H3K4me3:H3K79me2:H3K9ac	1
cg00441703	1	3	SCGS		NA
cg05159066	1	0	SCGW		H3K27ac:H3K36me3:H3K4me1
cg25575984	1	3	SCGW		H3K27ac
cg20950655		2	WCGW		H3K27ac:H3K36me3
cg05411032	1	2	SCGW		DNase-seq:H2AFZ:H3K27ac:H3K36me3:H3K4me1:H3K4me2:H3K4me3:H3K79me2:H3K9ac	1
cg23843030		0	SCGW		NA
cg22880666	1	0	SCGW		NA
cg08218445		0	SCGS		ATAC-seq:DNase-seq:H3K36me3:H3K4me1
cg15226856	1	3	SCGS		NA
cg27246104		2	SCGS		ATAC-seq:DNase-seq:H3K27ac:H3K4me1	1
cg05242826		0	SCGW		DNase-seq:H3K27ac:H3K4me1:H3K4me3:H3K9ac	1
cg26156179	1	2	SCGW		H3K27ac:H3K36me3
cg16862141		0	SCGW		ATAC-seq:DNase-seq:H3K27ac:H3K4me1:H3K4me3	1
cg05871207	1	3	SCGW		DNase-seq:H3K27ac:H3K36me3:H3K4me1:H3K4me3	1
cg25422542		2	WCGW		H3K27ac:H3K36me3:H3K4me1:H3K4me3
cg15328241	1	1	SCGW		NA
cg22273804	1	3	SCGS		NA
cg16869008	1	3	SCGW		ATAC-seq:DNase-seq:H2AFZ:H3K27ac:H3K36me3:H3K4me2:H3K4me3:H3K9ac	1
cg05473829		2	SCGW		ATAC-seq:DNase-seq:H3K27ac:H3K4me1:H3K4me3	1
cg09597195	1	3	SCGW		ATAC-seq:DNase-seq:H2AFZ:H3K27ac:H3K4me2:H3K4me3:H3K9ac	1
cg07748869		1	WCGW		ATAC-seq:H3K4me1
cg04926368	1	2	SCGW		ATAC-seq:DNase-seq:H3K27ac:H3K36me3:H3K4me1:H3K4me3	1
cg22388374		0	SCGS		ATAC-seq:H3K27ac:H3K36me3:H3K4me1:H3K79me2	1
cg27637303	1	1	SCGS		DNase-seq:H2AFZ:H3K27ac:H3K36me3:H3K4me1:H3K4me2:H3K4me3:H3K9ac	1
cg02948125	1	3	SCGW		H3K27ac:H3K4me1:H3K4me3
cg26306909	1	3	SCGS		ATAC-seq:DNase-seq:H2AFZ:H3K36me3:H3K4me1:H3K4me2:H3K4me3:H3K9ac	1
cg05920655		3	SCGS		DNase-seq:H3K4me3
cg17816609		3	SCGW		ATAC-seq:DNase-seq:H2AFZ:H3K27ac:H3K36me3:H3K4me1:H3K4me2:H3K4me3:H3K79me2:H3K9ac	1
cg08873746	1	1	SCGW		DNase-seq:H3K27ac:H3K4me3	1
cg18020268		0	SCGS		H3K27ac:H3K36me3:H3K4me1:H3K4me3:H3K9ac
cg18886347	1	0	SCGW		NA
cg13263950		3	SCGW		DNase-seq:H3K4me1:H3K4me3
cg24228161		1	WCGW		DNase-seq:H3K27ac:H3K36me3
cg05501127		2	SCGS		ATAC-seq:H3K27ac:H3K36me3:H3K4me1:H3K4me2:H3K4me3:H3K9ac	1
cg09917566		1	SCGS		NA
cg10468862	1	3	SCGS		ATAC-seq:DNase-seq:H2AFZ:H3K27ac:H3K36me3:H3K4me1:H3K4me2:H3K4me3:H3K9ac	1
cg10620767	1	2	SCGW		H3K27ac:H3K36me3:H3K4me1
cg20265878	1	1	SCGW		H3K36me3
cg20718483	1	0	SCGW		H3K27ac
cg20451748		0	SCGW		H3K27ac:H3K4me1:H3K4me2:H3K79me2
cg23365563	1	1	SCGS		ATAC-seq:DNase-seq:H2AFZ:H3K27ac:H3K4me1:H3K4me3:H3K9ac	1
cg13409642		0	WCGW	1	ATAC-seq:DNase-seq:H2AFZ:H3K27ac:H3K4me1:H3K4me2:H3K9ac	1
cg26834831	1	3	SCGW		NA
cg01227558	1	0	SCGW		H3K27ac
cg00285072		1	SCGW		ATAC-seq:DNase-seq:H2AFZ:H3K27ac:H3K36me3:H3K4me1:H3K4me3:H3K9ac	1
cg26748089		1	WCGW		ATAC-seq:DNase-seq:H3K27ac:H3K36me3:H3K4me1:H3K4me3	1
cg16643109		0	SCGW		H3K27ac:H3K36me3:H3K4me1:H3K4me2:H3K4me3
cg09137423	1	3	WCGW		ATAC-seq:DNase-seq:H2AFZ:H3K27ac:H3K36me3:H3K4me1:H3K4me2:H3K4me3:H3K9ac	1
cg18006384		3	SCGW		ATAC-seq:DNase-seq:H2AFZ:H3K27ac:H3K36me3:H3K4me1:H3K4me2:H3K4me3:H3K9ac	1
cg09909478	1	3	SCGW		ATAC-seq:DNase-seq:H3K27ac:H3K36me3:H3K4me1:H3K4me2:H3K4me3:H3K9ac	1
cg01561889		2	SCGS		H3K27ac:H3K36me3:H3K4me1:H3K4me3
cg12645448		0	WCGW	1	ATAC-seq:DNase-seq:H2AFZ:H3K27ac:H3K4me1:H3K4me3	1
cg04697265	1	1	SCGS		NA
cg26152188	1	1	WCGW		ATAC-seq:DNase-seq:H3K27ac:H3K36me3
cg06879777		1	WCGW		H3K27ac:H3K36me3:H3K4me1:H3K4me3:H3K79me2
cg17349760	1	1	WCGW		H3K27ac:H3K4me1:H3K4me3			ENSG00000188393.8_N*5/10/10:ENSG00000225231.1_N*5/11/11:ENSG00000172322.14_N*5/10/10:ENSG00000256660.6_N*4/10/10
cg26367994		0	SCGW		H3K27ac:H3K4me1
cg09098693		1	SCGS		DNase-seq:H3K27ac:H3K4me1:H3K4me3	1
cg17419096	1	1	SCGS		NA
cg18709710	1	1	SCGS		DNase-seq:H2AFZ:H3K27ac:H3K4me1:H3K4me2:H3K4me3:H3K9ac	1
cg06766002		0	SCGW		DNase-seq:H3K27ac:H3K36me3:H3K4me1	1
cg07213720	1	3	SCGW		ATAC-seq:DNase-seq:H2AFZ:H3K27ac:H3K36me3:H3K4me1:H3K4me2:H3K4me3:H3K9ac	1
cg04145764	1	0	SCGS		DNase-seq:H3K36me3
cg22379359		1	SCGW		NA
cg02996570	1	3	SCGS		NA
cg17105776		2	SCGW		H3K27ac
cg13965202	1	3	SCGW		DNase-seq:H3K36me3
cg09714787		2	SCGS		DNase-seq
cg06073803		2	SCGS		H3K27ac:H3K36me3:H3K4me1
cg01610639		1	WCGW		ATAC-seq:DNase-seq:H3K4me1
cg00213745	1	1	SCGW		H3K27ac:H3K36me3:H3K4me1:H3K4me3:H3K79me2
cg21196690		1	WCGW		ATAC-seq:DNase-seq:H2AFZ:H3K27ac:H3K36me3:H3K4me1:H3K4me2:H3K4me3:H3K79me2:H3K9ac	1
cg18997901	1	0	WCGW	1	H3K4me1:H3K4me2:H3K4me3:H3K79me2
cg13826191		0	SCGW		NA
cg03206460		0	SCGS		DNase-seq:H3K27ac:H3K36me3:H3K4me1:H3K4me2:H3K4me3:H3K9ac	1
cg22831163		1	SCGW		NA
cg01651290	1	3	SCGW		DNase-seq:H3K27ac:H3K36me3:H3K4me3	1
cg15272254		2	SCGW		ATAC-seq:DNase-seq:H2AFZ:H3K27ac:H3K36me3:H3K4me1:H3K4me3:H3K9ac	1
cg09389557	1	2	SCGS		DNase-seq
cg16625160		1	SCGW		ATAC-seq:DNase-seq:H3K27ac
cg11740845	1	2	SCGS		ATAC-seq:DNase-seq
cg12888165		2	SCGW		H3K27ac
cg17079738		0	SCGW		ATAC-seq:DNase-seq:H3K27ac:H3K36me3:H3K4me1:H3K4me3:H3K9ac	1
cg09289001		0	WCGW	1	DNase-seq:H2AFZ:H3K27ac:H3K4me1:H3K4me2:H3K4me3:H3K79me2:H3K9ac	1
cg04686571		1	SCGW		ATAC-seq:DNase-seq:H3K27ac:H3K36me3:H3K4me1:H3K4me2:H3K4me3	1
cg14362370	1	3	SCGW		H3K27ac:H3K36me3:H3K4me1:H3K4me2:H3K4me3:H3K79me2:H3K9ac
cg14194576		0	SCGW		H3K27ac:H3K4me3
cg23435082	1	3	SCGS		ATAC-seq:DNase-seq:H2AFZ:H3K27ac:H3K36me3:H3K4me1:H3K4me3:H3K9ac	1
cg14252059	1	0	SCGW		H3K36me3
cg04079538	1	0	SCGW		DNase-seq:H3K27ac:H3K4me1	1
cg03099771	1	2	SCGW		ATAC-seq:DNase-seq:H2AFZ:H3K9ac
cg13214005	1	3	SCGS		DNase-seq:H3K27ac:H3K4me1	1
cg16240980		1	SCGW		H2AFZ:H3K27ac:H3K36me3:H3K4me1:H3K4me2:H3K4me3:H3K9ac
cg22889322	1	0	SCGW		NA
cg10396952		3	SCGW		H3K27ac:H3K4me3
cg12384918	1	0	SCGS		ATAC-seq:H3K27ac:H3K36me3:H3K4me1:H3K4me2:H3K4me3	1
cg17219372		0	SCGW		NA
cg19301784		2	SCGW		ATAC-seq:DNase-seq:H3K27ac:H3K36me3:H3K4me1:H3K4me3	1
cg05834735		0	SCGW		ATAC-seq:DNase-seq:H3K27ac:H3K36me3:H3K4me3	1
cg09003954		0	SCGW		ATAC-seq:DNase-seq:H3K27ac:H3K36me3:H3K4me1:H3K4me2:H3K4me3:H3K79me2:H3K9ac	1
cg17443007	1	0	SCGS		ATAC-seq:DNase-seq:H3K27ac:H3K4me1	1
cg25408086	1	0	SCGW		DNase-seq:H3K27ac:H3K36me3:H3K4me1:H3K4me2:H3K4me3:H3K79me2:H3K9ac	1
cg26148285		3	SCGW		ATAC-seq:DNase-seq:H2AFZ:H3K27ac:H3K4me1:H3K4me2:H3K4me3:H3K9ac	1
cg17814958	1	3	SCGS		H3K36me3:H3K4me1:H3K4me3
cg05901977		1	WCGW		ATAC-seq:DNase-seq:H3K4me1
cg22214889	1	1	SCGS		DNase-seq:H2AFZ:H3K27ac:H3K36me3:H3K4me1:H3K4me2:H3K4me3:H3K9ac	1
cg13579030	1	0	SCGS		H3K27ac:H3K36me3:H3K4me1:H3K4me3
cg05501148		0	SCGW		H3K27ac:H3K4me1:H3K79me2:H3K9ac
cg23802782		0	WCGW	1	NA
cg26620655	1	3	SCGS		ATAC-seq:H3K27ac:H3K36me3:H3K4me1:H3K4me3	1		ENSG00000229043.2_N*27/38/90
cg09179969		0	SCGW		H3K36me3
cg06269559	1	1	SCGW		H3K4me3
cg15587915		0	WCGW	1	NA
cg12192217		3	WCGW		H3K27ac:H3K36me3:H3K79me2
cg06144591		0	SCGS		ATAC-seq:DNase-seq:H3K27ac:H3K36me3:H3K4me1:H3K4me3	1
cg24228311		0	WCGW	1	ATAC-seq:H3K4me1
cg09220440	1	1	SCGW		NA
cg26051060	1	3	SCGW		ATAC-seq:DNase-seq:H2AFZ:H3K27ac:H3K36me3:H3K4me1:H3K4me2:H3K4me3:H3K9ac	1
cg10315821	1	2	SCGW		DNase-seq:H2AFZ:H3K27ac:H3K36me3:H3K4me1:H3K4me2:H3K4me3:H3K79me2:H3K9ac	1
cg09481283		0	SCGS		NA
cg21256257		2	WCGW		ATAC-seq:DNase-seq:H2AFZ:H3K27ac:H3K36me3:H3K4me1:H3K4me2:H3K4me3:H3K9ac	1
cg00096039	1	0	WCGW	1	H3K27ac:H3K36me3:H3K4me1:H3K79me2
cg17473600	1	3	SCGW		DNase-seq:H3K27ac:H3K36me3:H3K4me1:H3K4me2:H3K4me3	1
cg03058843		0	SCGS		H3K27ac:H3K9ac
cg09332739		2	SCGW		ATAC-seq:DNase-seq:H3K27ac:H3K36me3:H3K4me1	1
cg11139878	1	0	SCGW		H2AFZ:H3K4me1:H3K4me3
cg26708976	1	3	SCGW		NA
cg04609262	1	1	SCGS		ATAC-seq:DNase-seq:H2AFZ:H3K27ac:H3K36me3:H3K4me1:H3K4me2:H3K4me3:H3K9ac	1
cg22840583	1	0	SCGS		NA
cg12065285	1	0	WCGW	1	ATAC-seq:DNase-seq:H3K27ac:H3K36me3:H3K4me1:H3K4me2:H3K4me3:H3K79me2:H3K9ac	1
cg24606791	1	2	SCGS		H3K36me3:H3K4me1:H3K4me3
cg16804948	1	2	WCGW		DNase-seq:H3K27ac:H3K36me3:H3K4me1:H3K4me3	1
cg06383157	1	3	SCGW		ATAC-seq:H2AFZ:H3K27ac:H3K36me3:H3K4me1:H3K4me2:H3K4me3:H3K9ac	1
cg10582162		2	WCGW		H3K27ac:H3K4me3
cg00432937	1	1	SCGS		H3K27ac:H3K36me3:H3K4me1			ENSG00000106404.13_P*7/7/8:ENSG00000214253.8_N*7/9/10
cg21148892	1	1	SCGW		ATAC-seq:H3K27ac:H3K4me1:H3K4me3	1
cg03808896		0	SCGS		DNase-seq:H3K27ac:H3K36me3:H3K4me1:H3K4me3	1
cg16767979	1	3	WCGW		ATAC-seq:DNase-seq:H2AFZ:H3K4me1:H3K4me2:H3K4me3:H3K9ac	1
cg25225464	1	3	SCGW		ATAC-seq:H3K27ac:H3K36me3:H3K4me3	1
cg19930190		0	WCGW	1	DNase-seq:H3K27ac:H3K36me3:H3K4me1	1
cg00699554		0	SCGS		H3K27ac
cg15893339		2	SCGW		DNase-seq:H3K27ac:H3K36me3:H3K4me1:H3K4me2:H3K4me3:H3K9ac	1
cg01893721		1	SCGW		H3K27ac:H3K36me3:H3K4me1
cg27346773		0	SCGW		DNase-seq:H3K27ac:H3K4me1:H3K4me3	1
cg09227064	1	1	WCGW		DNase-seq:H3K27ac:H3K36me3:H3K4me1:H3K4me3:H3K9ac	1
cg20735050	1	0	SCGW		ATAC-seq:DNase-seq
cg26437308		0	SCGW		H2AFZ:H3K27ac:H3K4me1:H3K4me2:H3K4me3:H3K9ac
cg06586469		0	SCGW		ATAC-seq:H3K4me1
cg14484324		0	WCGW	1	ATAC-seq:H3K27ac:H3K4me1	1
cg00094303	1	1	WCGW		NA
cg07237505		0	WCGW	1	ATAC-seq:DNase-seq:H2AFZ:H3K36me3:H3K4me1
cg25102239		2	SCGS		ATAC-seq:DNase-seq:H2AFZ:H3K27ac:H3K36me3:H3K4me1:H3K4me2:H3K4me3:H3K9ac	1
cg18247638	1	3	SCGW		ATAC-seq:DNase-seq:H2AFZ:H3K27ac:H3K36me3:H3K4me1:H3K4me2:H3K4me3:H3K79me2:H3K9ac	1
cg15329187	1	2	SCGW		ATAC-seq:DNase-seq:H3K27ac:H3K36me3:H3K4me1:H3K4me3	1
cg22913983		0	SCGS		DNase-seq
cg21701353		1	SCGW		H3K27ac:H3K36me3:H3K4me1:H3K79me2
cg15619703		1	SCGS		ATAC-seq:DNase-seq:H3K27ac:H3K36me3:H3K4me1:H3K4me3	1
cg14837598	1	0	SCGS		DNase-seq:H2AFZ:H3K27ac:H3K4me1:H3K4me3	1
cg07751214	1	0	SCGW		H3K27ac:H3K36me3:H3K4me1:H3K4me2:H3K4me3
cg00320980	1	1	WCGW		ATAC-seq:H3K4me3
cg20998611		2	WCGW		H3K27ac:H3K36me3
cg16892179		0	SCGW		H3K4me1
cg10416294	1	1	SCGW		NA
cg09202928		0	SCGW		ATAC-seq:H3K27ac:H3K36me3:H3K4me1:H3K4me3:H3K9ac	1
cg00310521		0	SCGS		DNase-seq:H3K27ac
cg12354077		1	SCGW		NA
cg01369479	1	0	SCGS		NA
cg13069030		0	SCGS		ATAC-seq:H3K27ac:H3K36me3:H3K4me1	1
cg13144783	1	0	SCGW		ATAC-seq:DNase-seq:H2AFZ:H3K27ac:H3K36me3:H3K4me1:H3K4me2:H3K4me3:H3K79me2:H3K9ac	1
cg04080261	1	0	SCGW		H3K27ac:H3K36me3
cg18805892	1	1	SCGW		DNase-seq:H3K27ac:H3K4me1:H3K4me3:H3K79me2	1
cg18251597		3	WCGW		NA
cg12497142	1	0	SCGW		H3K27ac:H3K36me3:H3K4me1
cg00512333		0	SCGW		NA
cg07068403		0	WCGW	1	NA
cg01097872	1	3	SCGW		DNase-seq:H3K27ac:H3K4me1	1
cg08501989		2	SCGS		H3K27ac:H3K4me1:H3K4me2:H3K4me3
cg20191725		2	SCGW		ATAC-seq:DNase-seq:H3K27ac:H3K4me1:H3K4me3:H3K9ac	1
cg07719139		1	WCGW		H3K27ac:H3K36me3:H3K4me1:H3K4me3:H3K79me2
cg25978632		0	WCGW	1	ATAC-seq:DNase-seq:H3K27ac:H3K36me3:H3K4me1:H3K4me3	1
cg00562262	1	0	SCGW		H3K27ac:H3K4me1:H3K4me2:H3K4me3:H3K79me2:H3K9ac
cg20164042	1	1	WCGW		H3K27ac
cg06756473	1	1	SCGW		H3K27ac:H3K36me3
cg01516381		0	WCGW	1	DNase-seq:H2AFZ:H3K27ac:H3K36me3:H3K4me1:H3K4me2	1
cg18331217		0	SCGS		ATAC-seq:DNase-seq:H2AFZ:H3K27ac:H3K4me1:H3K4me3	1
cg10488185	1	3	SCGW		ATAC-seq:DNase-seq:H2AFZ:H3K27ac:H3K36me3:H3K4me1:H3K4me2:H3K4me3:H3K79me2:H3K9ac	1
cg05282874		0	SCGS		H3K27ac:H3K36me3:H3K4me1:H3K4me2:H3K4me3:H3K79me2:H3K9ac
cg12823491		1	SCGW		NA
cg14075048		2	SCGS		H3K27ac:H3K36me3:H3K4me1:H3K4me3
cg16108246		1	WCGW		ATAC-seq:DNase-seq:H2AFZ:H3K27ac:H3K4me1:H3K4me2:H3K4me3:H3K9ac	1
cg00564971		3	WCGW		ATAC-seq:DNase-seq:H2AFZ:H3K27ac:H3K4me1:H3K4me3:H3K9ac	1
cg02315732	1	0	WCGW	1	DNase-seq:H3K27ac:H3K36me3:H3K4me1:H3K4me2:H3K4me3:H3K9ac	1
cg11545338		0	WCGW	1	NA
cg09704750	1	1	SCGW		ATAC-seq:DNase-seq:H2AFZ:H3K27ac:H3K36me3:H3K4me1:H3K4me2:H3K4me3:H3K9ac	1
cg01800521	1	3	SCGS		DNase-seq:H3K27ac:H3K4me1:H3K4me3	1
cg14136709	1	2	SCGW		NA
cg10237017		0	SCGW		DNase-seq
cg18802022	1	3	SCGS		H3K27ac:H3K36me3
cg25338423	1	2	SCGS		ATAC-seq:DNase-seq:H2AFZ:H3K27ac:H3K4me1:H3K4me2:H3K4me3:H3K9ac	1
cg04792216	1	1	SCGS		NA
cg00160183	1	3	SCGW		DNase-seq:H3K27ac:H3K36me3:H3K4me1:H3K4me3	1
cg05137975	1	0	SCGW		NA
cg26431773		0	SCGW		H3K27ac:H3K36me3:H3K4me1:H3K4me3
cg00785831	1	2	SCGW		H3K36me3:H3K4me1
cg23100463		0	SCGS		NA
cg25280433	1	3	SCGS		ATAC-seq:DNase-seq:H2AFZ:H3K27ac:H3K36me3:H3K4me1:H3K4me2:H3K4me3:H3K9ac	1
cg15692427		0	SCGS		DNase-seq
cg14565687	1	1	SCGW		DNase-seq:H3K27ac:H3K4me1	1
cg12575751	1	3	SCGW		ATAC-seq:DNase-seq:H2AFZ:H3K27ac:H3K36me3:H3K4me1:H3K4me2:H3K4me3:H3K9ac	1
cg01815690	1	0	SCGW		ATAC-seq:DNase-seq:H2AFZ:H3K27ac:H3K4me1:H3K4me2:H3K4me3:H3K9ac	1
cg00417823	1	1	SCGW		DNase-seq:H3K27ac:H3K4me1:H3K4me3	1
cg24685950		0	WCGW	1	ATAC-seq:DNase-seq:H3K27ac:H3K36me3:H3K4me1:H3K4me3	1
cg04644779		0	SCGW		H3K27ac:H3K4me1
cg01252136	1	0	WCGW	1	H3K27ac:H3K36me3:H3K4me1:H3K4me3:H3K79me2
cg08600459		1	WCGW		H3K27ac
cg05929069	1	1	WCGW		H3K27ac
cg08800302		0	SCGW		H3K36me3
cg26765910		0	WCGW	1	ATAC-seq:H3K27ac:H3K36me3:H3K4me1:H3K4me3	1
cg06428296		2	SCGS		DNase-seq:H3K27ac:H3K36me3
cg00606902	1	3	SCGS		ATAC-seq:DNase-seq:H2AFZ:H3K36me3:H3K4me1:H3K4me2:H3K4me3
cg03604364	1	2	SCGS		ATAC-seq:H2AFZ:H3K27ac:H3K36me3
cg11557892		1	SCGW		H3K27ac:H3K36me3:H3K4me1:H3K4me3
cg06943316	1	0	SCGW		DNase-seq:H3K4me1
cg24274468		0	SCGW		NA
cg15145341	1	3	SCGS		ATAC-seq:DNase-seq:H2AFZ:H3K27ac:H3K36me3:H3K4me1:H3K4me3:H3K9ac	1
cg22956733		1	SCGW		ATAC-seq:DNase-seq:H3K27ac:H3K36me3:H3K4me1:H3K4me3:H3K79me2:H3K9ac	1
cg19205177		1	SCGW		H2AFZ:H3K27ac:H3K36me3:H3K4me1:H3K4me3
cg23162554	1	3	SCGW		ATAC-seq:DNase-seq:H2AFZ:H3K27ac:H3K36me3:H3K4me1:H3K4me2:H3K4me3:H3K9ac	1
cg16478906		2	SCGS		H3K27ac:H3K36me3:H3K4me1:H3K4me3
cg14125468	1	1	SCGS		ATAC-seq:H3K27ac:H3K4me1:H3K4me3	1
cg20899862		0	SCGW		DNase-seq:H3K27ac:H3K36me3
cg17244238	1	3	SCGW		DNase-seq:H2AFZ:H3K27ac:H3K4me1:H3K4me2	1
cg17281297	1	0	SCGW		H3K27ac:H3K36me3:H3K4me1:H3K4me3:H3K79me2
cg11156304	1	2	SCGS		ATAC-seq:H3K27ac:H3K36me3:H3K4me1:H3K4me3	1
cg03902817		3	SCGW		ATAC-seq:DNase-seq:H2AFZ:H3K27ac:H3K4me1:H3K4me2:H3K4me3:H3K9ac	1
cg26599081		3	SCGW		ATAC-seq:DNase-seq:H3K27ac:H3K36me3:H3K4me1:H3K4me3	1
cg18893025	1	1	SCGS		DNase-seq:H3K27ac:H3K36me3:H3K4me1	1
cg13294300	1	3	WCGW		H3K27ac
cg22672389		2	SCGW		H3K27ac:H3K36me3
cg06265475		0	WCGW	1	NA
cg01728507	1	0	SCGW		DNase-seq:H3K27ac:H3K4me1	1
cg18520505	1	2	SCGS		DNase-seq:H3K27ac:H3K36me3:H3K4me3:H3K79me2:H3K9ac	1
cg17045268		3	SCGW		ATAC-seq:DNase-seq:H2AFZ:H3K27ac:H3K4me1:H3K4me3	1
cg12761626	1	3	SCGW		ATAC-seq:H3K27ac:H3K36me3:H3K4me1:H3K4me3:H3K79me2	1
cg11277097		1	SCGW		DNase-seq:H3K27ac:H3K36me3:H3K4me1:H3K4me3:H3K79me2	1
cg18472460	1	3	SCGS		ATAC-seq:DNase-seq:H2AFZ:H3K27ac:H3K36me3:H3K4me1:H3K4me2:H3K4me3:H3K9ac	1
cg25556651	1	2	SCGW		ATAC-seq:DNase-seq:H2AFZ:H3K27ac:H3K36me3:H3K4me1:H3K4me2:H3K4me3:H3K9ac	1
cg13029052		3	SCGS		DNase-seq
cg04693373		1	WCGW		ATAC-seq:H3K27ac:H3K36me3:H3K4me1:H3K9ac	1
cg23960723	1	0	SCGW		ATAC-seq:H2AFZ:H3K27ac:H3K36me3:H3K4me1:H3K4me2:H3K4me3:H3K9ac	1		ENSG00000134463.15_N*3/4/8
cg17258265	1	3	SCGW		ATAC-seq:DNase-seq:H2AFZ:H3K27ac:H3K36me3:H3K4me1:H3K4me3:H3K9ac	1
cg12165022	1	2	SCGS		ATAC-seq:DNase-seq:H2AFZ:H3K27ac:H3K36me3:H3K4me1:H3K4me3:H3K9ac	1
cg00683961	1	3	SCGW		ATAC-seq:DNase-seq:H2AFZ:H3K27ac:H3K36me3:H3K4me1:H3K4me2:H3K4me3:H3K9ac	1
cg00976386		3	SCGW		NA
cg25380352	1	3	SCGS		ATAC-seq:DNase-seq:H2AFZ:H3K27ac:H3K36me3:H3K4me1:H3K4me2:H3K4me3:H3K9ac	1
cg15817969	1	3	SCGS		ATAC-seq:DNase-seq:H3K27ac
cg16052510	1	0	SCGS		H3K27ac:H3K36me3:H3K4me1:H3K4me3
cg06692476		3	SCGS		ATAC-seq:H2AFZ:H3K27ac:H3K36me3:H3K4me1	1
cg20841134	1	0	SCGS		ATAC-seq:DNase-seq:H2AFZ:H3K27ac:H3K36me3:H3K4me1:H3K4me2:H3K4me3:H3K9ac	1
cg05325610		2	SCGS		H3K27ac:H3K36me3:H3K4me1:H3K4me3:H3K79me2
cg03273803		1	SCGS		ATAC-seq:H2AFZ:H3K27ac:H3K36me3:H3K4me1:H3K4me3:H3K9ac	1
cg03975781		0	SCGW		DNase-seq
cg16733993		2	SCGW		ATAC-seq:DNase-seq:H2AFZ:H3K27ac:H3K36me3:H3K4me1:H3K4me3:H3K9ac	1
cg16511333		1	WCGW		H3K27ac:H3K36me3:H3K4me1:H3K4me3
cg00037940	1	0	SCGW		H3K27ac:H3K36me3:H3K4me1:H3K4me3:H3K79me2
cg23243355		1	WCGW		H2AFZ:H3K27ac
cg15970392		3	SCGS		ATAC-seq:DNase-seq:H3K27ac:H3K36me3:H3K4me1:H3K4me2:H3K4me3	1
cg15651345	1	0	SCGW		DNase-seq:H3K27ac:H3K4me3:H3K9ac	1
cg05029551		1	SCGS		ATAC-seq
cg21502086	1	0	WCGW	1	ATAC-seq:H3K27ac:H3K36me3
cg05878842		0	SCGW		H3K4me3
cg22045413		0	WCGW	1	NA
cg15640580		2	SCGW		H3K36me3:H3K4me1
cg17920197	1	2	SCGW		H3K4me1:H3K4me3
cg23252830		3	SCGW		NA
cg26767198	1	2	SCGS		H3K27ac:H3K36me3:H3K4me1:H3K4me3			ENSG00000261377.5_N*4/15/15
cg15418155	1	1	SCGS		ATAC-seq:H2AFZ:H3K27ac:H3K36me3:H3K4me1:H3K4me2:H3K4me3:H3K9ac	1
cg08906451		1	WCGW		DNase-seq:H3K27ac:H3K36me3
cg08075469	1	3	WCGW		ATAC-seq:DNase-seq:H2AFZ:H3K27ac:H3K36me3:H3K4me1:H3K4me2:H3K4me3:H3K79me2:H3K9ac	1
cg13325892		1	WCGW		ATAC-seq:H2AFZ:H3K27ac:H3K4me1:H3K4me2	1
cg17405000	1	0	WCGW	1	ATAC-seq:DNase-seq:H3K27ac:H3K36me3:H3K4me1:H3K4me3	1
cg10156846	1	1	SCGW		H3K4me1:H3K4me3
cg09689465	1	3	SCGW		DNase-seq:H3K27ac:H3K36me3:H3K9ac	1
cg07029975	1	1	SCGW		H3K4me1
cg10069305		0	SCGS		H3K36me3
cg08831095		0	SCGW		NA
cg13422817	1	0	SCGS		DNase-seq:H2AFZ:H3K27ac:H3K4me1:H3K4me3:H3K9ac	1
cg01297352		1	WCGW		H2AFZ:H3K4me1
cg21931503		1	SCGW		H3K27ac:H3K36me3:H3K4me1:H3K4me3
cg21251646	1	2	SCGW		H3K27ac:H3K36me3:H3K4me1:H3K4me3:H3K79me2:H3K9ac
cg07115116	1	0	WCGW	1	NA
cg03219331		0	WCGW	1	H3K27ac:H3K36me3:H3K4me1:H3K4me3
cg20879929		2	SCGW		ATAC-seq:DNase-seq:H3K27ac:H3K36me3:H3K4me1:H3K4me3:H3K9ac	1
cg26801014	1	3	WCGW		ATAC-seq:DNase-seq:H3K27ac:H3K36me3:H3K4me1:H3K4me3:H3K9ac	1
cg03294202		0	WCGW	1	NA
cg12695644		3	SCGS		ATAC-seq:H3K27ac:H3K36me3:H3K4me1:H3K9ac	1
cg12664270		0	WCGW	1	NA
cg15059493		1	SCGS		ATAC-seq:DNase-seq:H3K27ac:H3K4me1	1
cg05196858		2	WCGW		ATAC-seq:DNase-seq:H3K27ac:H3K36me3:H3K4me1:H3K4me3	1
cg15274309	1	0	SCGW		H3K27ac:H3K36me3:H3K4me1
cg26607429	1	2	SCGW		H3K4me3
cg00944181	1	0	SCGS		H2AFZ:H3K27ac:H3K4me1:H3K4me3
cg23986550	1	1	WCGW		ATAC-seq:DNase-seq:H3K27ac:H3K4me3:H3K9ac	1
cg01655671		0	SCGW		H3K27ac
cg09305193		1	WCGW		H2AFZ:H3K4me3
cg02449778		1	SCGW		ATAC-seq:H3K27ac:H3K36me3:H3K4me1:H3K4me3	1
cg20539393		3	SCGW		ATAC-seq
cg07275648	1	2	SCGW		ATAC-seq:H2AFZ:H3K27ac:H3K36me3:H3K4me1:H3K4me2:H3K4me3:H3K9ac	1
cg07700925	1	0	SCGS		H3K27ac:H3K4me1
cg05546557		0	SCGW		NA
cg02313425		1	WCGW		DNase-seq:H3K27ac:H3K36me3:H3K4me1:H3K79me2	1
cg18849015	1	3	WCGW		ATAC-seq:DNase-seq:H2AFZ:H3K27ac:H3K36me3:H3K4me1:H3K4me2:H3K4me3:H3K9ac	1
cg02233190	1	3	SCGW		NA		Sex chromosome	ENSG00000198692.10_P*3/5/16:ENSG00000280969.1_P*1/4/13
cg14317651	1	1	SCGW		ATAC-seq:H2AFZ:H3K27ac:H3K36me3:H3K4me1:H3K4me2:H3K4me3:H3K79me2:H3K9ac	1
cg17304295		3	SCGS		ATAC-seq:DNase-seq:H2AFZ:H3K27ac:H3K36me3:H3K4me1:H3K4me2:H3K4me3:H3K9ac	1
cg06019792		0	WCGW	1	ATAC-seq:H3K27ac:H3K36me3:H3K4me1:H3K4me3:H3K79me2	1
cg03505866	1	0	SCGW		DNase-seq:H2AFZ:H3K27ac:H3K36me3:H3K4me1:H3K4me2:H3K4me3:H3K9ac	1
cg13601096	1	0	SCGS		H3K27ac:H3K36me3			ENSG00000154813.10_P*1/2/2:ENSG00000272498.1_N*1/1/1:ENSG00000272529.1_N*1/1/1
cg27264390	1	3	WCGW		H3K27ac:H3K4me1
cg06915116		1	SCGW		H3K27ac:H3K4me1
cg22483154		0	WCGW	1	ATAC-seq:DNase-seq:H3K27ac
cg00053261	1	0	SCGS		ATAC-seq
cg16108531		1	WCGW		ATAC-seq:H2AFZ:H3K27ac:H3K36me3:H3K4me1:H3K4me2:H3K4me3	1
cg20287434	1	3	SCGS		H3K27ac:H3K36me3:H3K4me1
cg27225309	1	2	WCGW		ATAC-seq:H2AFZ:H3K27ac:H3K36me3:H3K4me1:H3K4me3:H3K9ac	1		ENSG00000030419.16_N*4/4/5
cg02793858		0	SCGW		DNase-seq
cg22538871	1	1	SCGS		NA
cg03805688		0	SCGW		H3K4me1
cg21619988		1	SCGS		ATAC-seq
cg06018739		2	SCGS		ATAC-seq:DNase-seq
cg13071994		0	WCGW	1	ATAC-seq:DNase-seq:H3K27ac:H3K4me1:H3K4me2:H3K4me3	1
cg05690134	1	3	SCGS		DNase-seq:H2AFZ:H3K27ac:H3K4me1:H3K9ac	1
cg25438992		0	WCGW	1	H3K4me1
cg06941982		0	SCGS		ATAC-seq:DNase-seq:H2AFZ:H3K27ac:H3K36me3:H3K4me1:H3K4me3:H3K9ac	1
cg03480346	1	3	SCGS		ATAC-seq:DNase-seq:H2AFZ:H3K27ac:H3K4me1:H3K4me3:H3K9ac	1
cg04899039		0	SCGW		ATAC-seq:DNase-seq:H2AFZ:H3K27ac:H3K36me3:H3K4me1:H3K4me3:H3K9ac	1
cg06385380	1	3	SCGS		H3K36me3:H3K4me1:H3K4me3
cg26479890		2	SCGS		H3K27ac:H3K4me1
cg09632946		0	SCGW		ATAC-seq:H2AFZ:H3K27ac:H3K4me1	1
cg15840903		2	SCGS		ATAC-seq:DNase-seq:H2AFZ:H3K27ac:H3K36me3:H3K4me1:H3K4me2:H3K4me3:H3K9ac	1
cg19946916		0	WCGW	1	H3K27ac:H3K36me3:H3K4me1
cg18971488		0	SCGS		H3K36me3
cg01981181	1	0	SCGS		H3K27ac:H3K36me3:H3K4me1:H3K4me3
cg16783515		0	SCGS		ATAC-seq:DNase-seq:H3K27ac:H3K36me3:H3K4me1	1
cg23089643	1	2	SCGS		DNase-seq:H3K27ac:H3K36me3:H3K4me1:H3K4me3:H3K9ac	1
cg19379520		0	SCGW		ATAC-seq:DNase-seq:H3K27ac:H3K36me3:H3K4me1:H3K4me3:H3K79me2	1
cg16779321		0	SCGS		DNase-seq:H2AFZ:H3K27ac:H3K4me1	1
cg17000899	1	3	WCGW		ATAC-seq:DNase-seq:H2AFZ:H3K27ac:H3K36me3:H3K4me1:H3K4me2:H3K4me3:H3K9ac	1
cg12119780	1	3	SCGS		ATAC-seq:DNase-seq:H2AFZ:H3K27ac:H3K36me3:H3K4me1:H3K4me2:H3K4me3:H3K9ac	1
cg08377888	1	3	SCGS		ATAC-seq:H2AFZ:H3K27ac:H3K4me1:H3K4me2:H3K4me3:H3K9ac	1
cg23951638		0	SCGW		H3K4me3
cg12016746	1	2	SCGS		DNase-seq:H3K4me1:H3K4me3:H3K79me2:H3K9ac	1
cg20581417		1	SCGW		ATAC-seq
cg03696443		0	SCGW		H3K27ac:H3K36me3:H3K4me1
cg06024104		0	WCGW	1	ATAC-seq:DNase-seq:H2AFZ:H3K27ac:H3K4me1:H3K4me2:H3K4me3:H3K9ac	1
cg26996779	1	2	SCGS		NA			ENSG00000226259.10_N*9/9/15:ENSG00000269983.1_N*5/7/11:ENSG00000145736.14_N*3/3/6:ENSG00000230847.4_N*3/3/5:ENSG00000254701.3_N*1/1/2:ENSG00000183474.15_N*1/1/1
cg19764348	1	0	SCGW		H2AFZ
cg23600944	1	0	SCGS		ATAC-seq:DNase-seq:H3K4me1:H3K4me3
cg08818225		0	SCGS		DNase-seq:H3K27ac:H3K36me3:H3K4me1:H3K4me3:H3K79me2	1
cg17155616		0	SCGS		H3K4me3
cg17845896	1	1	SCGW		NA
cg12783890		0	SCGW		DNase-seq:H3K27ac:H3K4me1:H3K4me3	1
cg03559831	1	3	SCGS		ATAC-seq:DNase-seq:H2AFZ:H3K27ac:H3K36me3:H3K4me1:H3K4me2:H3K4me3:H3K9ac	1
cg24073044		1	SCGW		H3K27ac:H3K36me3:H3K4me1
cg19742916		3	SCGS		NA
cg21150701		0	SCGW		ATAC-seq
cg07859596		0	WCGW	1	H3K36me3
cg09991425	1	2	SCGS		H3K4me1
cg07388775		0	WCGW	1	NA
cg22608845		1	SCGW		ATAC-seq:H3K27ac:H3K36me3:H3K4me1:H3K4me3	1
cg24631834	1	0	SCGW		NA
cg03314958		0	SCGW		H3K27ac
cg25933104	1	1	WCGW		DNase-seq:H3K27ac:H3K36me3:H3K4me1:H3K4me3	1
cg02756948		2	SCGW		ATAC-seq:DNase-seq:H3K27ac:H3K36me3:H3K4me1:H3K4me3:H3K9ac	1
cg16534142		0	WCGW	1	DNase-seq:H2AFZ:H3K27ac:H3K36me3:H3K4me1:H3K4me2:H3K4me3:H3K79me2:H3K9ac	1
cg00590320	1	1	WCGW		DNase-seq:H3K27ac:H3K36me3:H3K4me1:H3K4me3:H3K79me2	1
cg11977691		0	SCGS		ATAC-seq:DNase-seq:H2AFZ:H3K27ac:H3K4me1:H3K4me2:H3K4me3:H3K9ac	1
cg20230340	1	0	SCGW		H3K27ac:H3K4me1
cg04786693		3	SCGW		ATAC-seq:DNase-seq:H2AFZ:H3K27ac:H3K36me3:H3K4me1:H3K4me3	1
cg27264993	1	1	SCGW		ATAC-seq:DNase-seq:H3K27ac:H3K36me3:H3K4me1:H3K4me3	1
cg12213494	1	1	WCGW		H3K36me3
cg17050941	1	1	WCGW		DNase-seq
cg18666649	1	2	SCGS		NA
cg26434686		0	SCGS		ATAC-seq:H2AFZ:H3K27ac:H3K4me1	1
cg15184326		1	SCGW		NA
cg25688502		0	WCGW	1	NA
cg02675414	1	3	SCGW		ATAC-seq:DNase-seq:H2AFZ:H3K27ac:H3K36me3:H3K4me1:H3K4me3:H3K9ac	1
cg03826848		1	SCGW		ATAC-seq:DNase-seq:H2AFZ:H3K27ac:H3K36me3:H3K4me1:H3K4me2:H3K4me3:H3K79me2:H3K9ac	1
cg24576548		2	WCGW		ATAC-seq:DNase-seq:H2AFZ:H3K27ac:H3K36me3:H3K4me1:H3K4me2:H3K4me3:H3K9ac	1
cg22442732	1	0	SCGW		H3K27ac:H3K36me3:H3K4me1:H3K9ac
cg21911512		0	SCGW		ATAC-seq:H2AFZ:H3K27ac:H3K36me3:H3K4me1:H3K4me3:H3K9ac	1
cg12026019		1	SCGW		H3K27ac:H3K36me3
cg14396602		3	SCGW		DNase-seq:H3K27ac
cg09685576		0	SCGW		NA
cg16402746	1	1	WCGW		DNase-seq:H3K27ac:H3K36me3:H3K4me1:H3K4me2:H3K4me3:H3K79me2:H3K9ac	1
cg17322396	1	2	SCGW		NA
cg21219398	1	3	WCGW		ATAC-seq:DNase-seq:H2AFZ:H3K27ac:H3K36me3:H3K4me1:H3K4me3:H3K9ac	1
cg07801894	1	3	SCGS		ATAC-seq:DNase-seq:H2AFZ:H3K27ac:H3K36me3:H3K4me1:H3K4me2:H3K4me3:H3K9ac	1
cg19773296	1	2	SCGW		H3K27ac:H3K36me3:H3K4me3
cg06468978	1	3	SCGW		NA
cg00118455		0	SCGW		ATAC-seq:DNase-seq:H3K27ac
cg24480194	1	3	WCGW		ATAC-seq:DNase-seq:H2AFZ:H3K27ac:H3K36me3:H3K4me1:H3K4me2:H3K4me3:H3K9ac	1
cg06128258		0	WCGW	1	ATAC-seq:DNase-seq:H3K27ac:H3K36me3:H3K4me1:H3K4me3	1
cg10735599	1	0	WCGW	1	DNase-seq:H3K27ac:H3K4me1:H3K4me3:H3K9ac	1		ENSG00000224557.7_P*5/9/45
cg20417351	1	2	WCGW		H3K27ac:H3K36me3:H3K4me1:H3K4me3
cg24462817		1	WCGW		H3K4me1
cg21959490		0	WCGW	1	ATAC-seq:DNase-seq:H3K27ac:H3K4me1:H3K4me3	1
cg26348243	1	3	SCGW		ATAC-seq:DNase-seq:H2AFZ:H3K27ac:H3K36me3:H3K4me1:H3K4me2:H3K4me3:H3K9ac	1
cg12144497	1	3	SCGW		ATAC-seq:DNase-seq:H2AFZ:H3K27ac:H3K4me1:H3K4me2:H3K4me3:H3K9ac	1
cg12853675		0	WCGW	1	ATAC-seq:DNase-seq:H3K27ac:H3K4me1	1
cg21564294		0	SCGS		H3K27ac:H3K36me3:H3K4me1:H3K4me3
cg21825586		0	WCGW	1	ATAC-seq:H2AFZ:H3K27ac:H3K36me3:H3K4me1:H3K9ac	1
cg05076730	1	1	SCGW		ATAC-seq:DNase-seq:H2AFZ:H3K27ac:H3K36me3:H3K4me1:H3K4me2:H3K4me3:H3K9ac	1
cg14841838	1	2	SCGW		NA
cg07376805	1	0	SCGW		H3K27ac:H3K36me3
cg11786428	1	3	SCGS		DNase-seq:H2AFZ:H3K4me1:H3K4me3
cg10910267	1	1	SCGW		H3K4me1
cg17643826		0	SCGW		ATAC-seq:H3K27ac:H3K36me3:H3K4me1:H3K4me3:H3K79me2	1
cg21149107		1	SCGW		H3K36me3
cg03858703	1	0	SCGW		H3K36me3
cg14204559	1	3	SCGW		H3K36me3:H3K4me1
cg14671927		2	SCGS		H3K27ac:H3K4me1:H3K4me3:H3K79me2:H3K9ac
cg07025312	1	0	SCGW		H3K27ac:H3K4me1:H3K79me2
cg08522257	1	3	SCGS		ATAC-seq:DNase-seq:H2AFZ:H3K27ac:H3K36me3:H3K4me1:H3K4me2:H3K4me3:H3K9ac	1
cg06722216	1	3	SCGW		ATAC-seq:DNase-seq:H2AFZ:H3K27ac:H3K36me3:H3K4me1:H3K4me2:H3K4me3	1
cg22871331		2	WCGW		ATAC-seq:H3K36me3:H3K4me3:H3K79me2:H3K9ac	1
cg20214316	1	1	SCGW		NA
cg11946336	1	3	SCGS		ATAC-seq:DNase-seq:H3K27ac:H3K36me3:H3K4me1:H3K4me2:H3K4me3:H3K9ac	1
cg25356956		1	WCGW		ATAC-seq:H3K27ac:H3K36me3:H3K4me1:H3K4me3	1
cg27537199	1	3	WCGW		DNase-seq:H3K27ac:H3K4me1	1
cg08582657		0	WCGW	1	H3K27ac
cg18262140		0	SCGW		ATAC-seq:DNase-seq
cg07539948		0	WCGW	1	H3K27ac:H3K4me1
cg06538426	1	1	SCGW		ATAC-seq:DNase-seq:H2AFZ:H3K27ac:H3K4me1:H3K4me3:H3K9ac	1
cg03837963	1	1	SCGW		ATAC-seq:H2AFZ:H3K27ac:H3K36me3:H3K4me1:H3K4me3	1
cg12016792	1	0	SCGW		H3K27ac:H3K36me3:H3K4me1
cg17552295	1	0	WCGW	1	H3K4me1:H3K79me2
cg26113488	1	3	SCGS		ATAC-seq:DNase-seq:H2AFZ:H3K4me1:H3K4me3:H3K9ac	1
cg14357947		0	SCGS		H3K27ac
cg26904782	1	3	SCGW		ATAC-seq:DNase-seq:H2AFZ:H3K27ac:H3K36me3:H3K4me1:H3K4me2:H3K4me3:H3K9ac	1
cg19987229	1	3	SCGS		ATAC-seq:DNase-seq:H2AFZ:H3K27ac:H3K36me3:H3K4me1:H3K4me2:H3K4me3:H3K9ac	1
cg02580384		1	SCGW		H3K27ac:H3K36me3:H3K4me1:H3K4me3
cg24068289		0	WCGW	1	ATAC-seq:DNase-seq:H3K27ac:H3K4me1:H3K4me3	1
cg11399837	1	3	SCGS		DNase-seq:H3K27ac:H3K36me3
cg13925527		0	SCGS		H3K36me3
cg20372886	1	2	SCGW		DNase-seq:H3K27ac:H3K36me3:H3K4me1:H3K4me3:H3K79me2:H3K9ac	1
cg22062539	1	2	WCGW		ATAC-seq:DNase-seq:H3K27ac:H3K36me3:H3K4me1:H3K4me3:H3K79me2	1
cg02040590		3	WCGW		H3K36me3:H3K4me1
cg13680270		0	WCGW	1	ATAC-seq:DNase-seq:H3K27ac:H3K36me3:H3K4me1:H3K4me3	1
cg07502461		3	SCGS		ATAC-seq:H3K27ac:H3K36me3:H3K4me1:H3K4me3:H3K9ac	1
cg09389534		1	SCGW		ATAC-seq:H2AFZ:H3K27ac:H3K4me3:H3K9ac	1
cg26228746	1	1	SCGW		ATAC-seq:DNase-seq:H3K27ac:H3K4me1:H3K4me3:H3K9ac	1
cg05330291	1	1	SCGS		ATAC-seq:DNase-seq
cg11044263	1	3	SCGW		ATAC-seq:DNase-seq:H2AFZ:H3K27ac:H3K36me3:H3K4me1:H3K4me2:H3K4me3:H3K9ac	1
cg00677180	1	1	WCGW		H3K4me1
cg14836532		0	SCGW		ATAC-seq:DNase-seq:H3K27ac:H3K36me3:H3K4me1:H3K4me3	1
cg16732364		0	WCGW	1	ATAC-seq:DNase-seq:H3K27ac
cg15928933		2	SCGW		H3K27ac:H3K4me1:H3K4me3
cg05858681		1	WCGW		ATAC-seq:DNase-seq:H3K27ac:H3K36me3:H3K4me1:H3K4me3	1
cg09476986		1	SCGW		H3K27ac:H3K36me3:H3K4me1
cg05853722		1	SCGW		H3K27ac:H3K36me3
cg04457885	1	2	SCGS		NA
cg15156556		2	SCGS		NA
cg12410530		1	SCGW		ATAC-seq:DNase-seq:H3K27ac:H3K36me3:H3K9ac	1
cg00128530	1	2	SCGS		ATAC-seq:DNase-seq:H2AFZ:H3K27ac:H3K4me1:H3K4me2:H3K4me3:H3K9ac	1
cg02565944		0	WCGW	1	H3K27ac:H3K36me3:H3K4me1
cg00013831		1	SCGS		DNase-seq:H3K27ac:H3K36me3:H3K4me1:H3K4me3:H3K79me2	1
cg12095505	1	1	WCGW		H3K4me3
cg08773670		0	WCGW	1	H3K27ac:H3K36me3:H3K4me1
cg14928251		1	WCGW		H3K27ac:H3K36me3:H3K4me1:H3K79me2
cg15481105		0	SCGW		H3K27ac:H3K36me3
cg24994355	1	0	SCGW		ATAC-seq:DNase-seq:H3K27ac:H3K4me1:H3K4me2:H3K4me3:H3K9ac	1
cg13457222		1	WCGW		ATAC-seq
cg09517766	1	1	SCGW		DNase-seq
cg27179571	1	3	SCGS		DNase-seq:H3K27ac:H3K36me3:H3K4me1:H3K9ac	1		ENSG00000133619.17_N*2/3/3
cg09420399		1	SCGW		NA
cg18198181		1	WCGW		NA
cg22710926		0	SCGW		ATAC-seq:DNase-seq:H3K27ac:H3K36me3:H3K4me3	1
cg00328137		1	SCGS		ATAC-seq:H2AFZ:H3K27ac:H3K36me3:H3K4me1	1
cg17018786	1	2	SCGW		ATAC-seq:DNase-seq:H2AFZ:H3K27ac:H3K36me3:H3K4me1:H3K4me2:H3K4me3:H3K9ac	1		ENSG00000140323.6_N*5/5/10:ENSG00000128928.9_N*3/7/10:ENSG00000188549.12_N*1/1/1
cg10514711		2	SCGW		DNase-seq:H3K27ac
cg15053848		1	SCGW		H3K27ac:H3K36me3:H3K4me1:H3K4me3:H3K79me2:H3K9ac
cg19607504		1	SCGW		ATAC-seq:H3K27ac:H3K36me3
cg18638867	1	3	SCGS		ATAC-seq:DNase-seq:H2AFZ:H3K27ac:H3K36me3:H3K4me1:H3K4me2:H3K4me3:H3K9ac	1
cg20916108		0	SCGW		H3K27ac:H3K36me3:H3K4me1
cg24290043	1	1	SCGW		NA
cg03657038		0	SCGW		NA
cg06465781		1	SCGW		H3K27ac:H3K36me3
cg17848848	1	0	SCGW		H3K27ac:H3K36me3
cg10703001		0	SCGW		ATAC-seq
cg18947000	1	3	SCGS		ATAC-seq:DNase-seq:H2AFZ:H3K27ac:H3K36me3:H3K4me2:H3K4me3:H3K9ac	1
cg05877768	1	1	SCGW		NA
cg07630066		0	SCGW		NA
cg01559503	1	3	SCGW		DNase-seq:H3K27ac:H3K4me3	1
cg13962664	1	3	SCGW		ATAC-seq:DNase-seq:H3K27ac:H3K4me1:H3K4me3	1
cg06901613		0	SCGW		H2AFZ
cg07488327	1	3	SCGW		NA
cg15760451		3	SCGW		H3K27ac:H3K4me1
cg06532035		0	SCGW		H3K27ac:H3K36me3:H3K4me1
cg01052118		0	WCGW	1	ATAC-seq:H3K36me3
cg13825239	1	1	WCGW		H3K27ac:H3K4me1
cg13258700	1	3	SCGW		ATAC-seq:DNase-seq:H2AFZ:H3K27ac:H3K36me3:H3K4me1:H3K4me2:H3K4me3:H3K9ac	1		ENSG00000182648.12_N*2/5/10
cg26017656		2	SCGS		DNase-seq:H3K27ac:H3K36me3:H3K4me1:H3K4me3:H3K9ac	1
cg04423613		1	WCGW		ATAC-seq:H2AFZ:H3K27ac:H3K36me3:H3K4me1:H3K4me3:H3K9ac	1
cg00242550		0	WCGW	1	NA
cg06682875	1	0	SCGS		H3K4me1:H3K4me3			ENSG00000145782.13_P*2/2/3
cg13445334	1	1	SCGS		NA
cg11939682		0	SCGS		ATAC-seq:H2AFZ:H3K27ac:H3K36me3:H3K4me1:H3K4me2:H3K4me3:H3K9ac	1
cg14333548		0	SCGW		H3K27ac:H3K36me3:H3K4me1:H3K4me3
cg03670777		0	SCGS		ATAC-seq:DNase-seq:H3K27ac:H3K36me3:H3K4me1:H3K4me3:H3K79me2:H3K9ac	1
cg16028201	1	3	SCGW		ATAC-seq:DNase-seq:H3K4me1:H3K4me3
cg21113478	1	0	SCGW		DNase-seq:H3K4me1
cg06990916		0	SCGW		ATAC-seq:DNase-seq:H2AFZ:H3K27ac:H3K36me3:H3K4me1:H3K4me2:H3K4me3:H3K9ac	1
cg24310914		3	SCGW		ATAC-seq:DNase-seq:H2AFZ:H3K27ac:H3K36me3:H3K4me1:H3K4me2:H3K4me3:H3K9ac	1
cg25309419		1	SCGS		ATAC-seq:H3K27ac:H3K36me3
cg11846226	1	3	SCGW		ATAC-seq:DNase-seq:H2AFZ:H3K27ac:H3K36me3:H3K4me1:H3K4me3:H3K9ac	1
cg17413865		0	SCGW		ATAC-seq:DNase-seq:H2AFZ:H3K27ac:H3K4me1:H3K4me2:H3K4me3	1
cg14117297	1	1	WCGW		ATAC-seq:DNase-seq:H2AFZ:H3K27ac:H3K36me3:H3K4me1:H3K4me3:H3K9ac	1		ENSG00000167664.8_N*1/7/11:ENSG00000105251.10_N*1/1/2
cg13941628		1	SCGW		DNase-seq:H3K27ac:H3K36me3:H3K4me1:H3K4me3:H3K79me2:H3K9ac	1
cg21673781		0	SCGW		H3K27ac:H3K36me3
cg04644921		0	SCGW		H3K27ac:H3K36me3:H3K4me1:H3K4me3:H3K79me2
cg07721569	1	3	SCGS		ATAC-seq:DNase-seq:H3K27ac:H3K36me3:H3K4me1:H3K4me2:H3K4me3	1
cg26998724		0	SCGW		ATAC-seq:DNase-seq:H3K27ac:H3K36me3
cg02737462		2	WCGW		ATAC-seq:DNase-seq:H3K27ac:H3K36me3:H3K4me1:H3K4me2:H3K4me3:H3K79me2	1
cg26168324	1	1	SCGS		DNase-seq:H3K27ac:H3K36me3:H3K4me1:H3K4me3	1
cg15312261	1	3	SCGW		ATAC-seq:H3K4me3
cg27003721	1	3	SCGS		ATAC-seq:DNase-seq:H3K27ac:H3K36me3
cg22832883		2	WCGW		ATAC-seq:DNase-seq:H2AFZ:H3K27ac:H3K36me3:H3K4me1:H3K4me2:H3K4me3:H3K9ac	1
cg22092197		1	SCGW		ATAC-seq:DNase-seq:H3K4me1:H3K4me3
cg12811804		0	WCGW	1	DNase-seq:H3K27ac:H3K36me3:H3K4me1:H3K4me2:H3K4me3:H3K79me2:H3K9ac	1
cg26343514		0	SCGW		ATAC-seq:H3K27ac:H3K79me2
cg05280797	1	3	SCGS		H3K27ac:H3K4me3
cg09011597	1	2	SCGW		ATAC-seq:DNase-seq:H2AFZ:H3K27ac:H3K36me3:H3K4me1:H3K4me2:H3K4me3:H3K79me2:H3K9ac	1
cg02157755	1	1	SCGW		H3K27ac:H3K36me3:H3K4me1:H3K4me2:H3K4me3:H3K79me2:H3K9ac
cg24497713	1	3	SCGS		DNase-seq
cg15331705	1	1	WCGW		ATAC-seq:DNase-seq:H3K27ac:H3K4me1:H3K4me3:H3K9ac	1
cg15353687		1	SCGW		ATAC-seq:H3K27ac:H3K36me3:H3K4me1:H3K4me3:H3K79me2:H3K9ac	1
cg00693253	1	2	SCGS		DNase-seq:H3K36me3:H3K4me1
cg25478614	1	0	WCGW	1	H3K4me1:H3K4me3
cg22756277		0	SCGW		NA
cg03053757	1	1	WCGW		ATAC-seq:H2AFZ:H3K27ac:H3K4me1:H3K4me3	1
cg25307097		1	SCGS		ATAC-seq:DNase-seq:H3K27ac:H3K36me3:H3K4me1:H3K4me3:H3K79me2	1
cg26457819		1	SCGW		NA
cg10367724	1	3	SCGS		ATAC-seq:DNase-seq:H2AFZ:H3K27ac:H3K36me3:H3K4me1:H3K4me2:H3K4me3:H3K9ac	1
cg08597808		1	SCGW		ATAC-seq:DNase-seq:H3K4me1
cg14755831	1	3	SCGW		ATAC-seq:DNase-seq:H2AFZ:H3K27ac:H3K36me3:H3K4me1:H3K4me2:H3K4me3:H3K9ac	1
cg16634372	1	0	WCGW	1	H3K27ac:H3K36me3:H3K79me2
cg25364890		2	SCGS		ATAC-seq:DNase-seq:H2AFZ:H3K27ac:H3K36me3:H3K4me1:H3K4me2:H3K4me3:H3K9ac	1
cg03040175		1	SCGS		H3K27ac:H3K36me3:H3K4me1
cg16056767		0	SCGW		DNase-seq:H3K27ac:H3K36me3:H3K4me1:H3K79me2	1
cg02760152	1	0	SCGW		H3K4me3
cg01211283	1	3	SCGW		ATAC-seq:DNase-seq:H3K27ac:H3K4me1:H3K4me3	1
cg04834572	1	1	SCGW		ATAC-seq:DNase-seq:H2AFZ:H3K27ac:H3K4me1:H3K4me3:H3K9ac	1		ENSG00000079393.20_N*1/1/1
cg15322562		1	SCGW		DNase-seq
cg05940861	1	3	SCGS		ATAC-seq:DNase-seq:H3K27ac:H3K36me3:H3K4me1:H3K4me3	1
cg01168776	1	2	WCGW		DNase-seq:H3K27ac:H3K36me3:H3K4me1:H3K4me2:H3K4me3:H3K79me2:H3K9ac	1
cg20312687	1	0	SCGW		ATAC-seq:H3K27ac:H3K4me3	1
cg17044529	1	1	SCGW		H3K36me3:H3K4me1:H3K4me3
cg03342149		2	SCGW		H3K27ac
cg15906409	1	3	SCGW		ATAC-seq:DNase-seq:H3K27ac:H3K36me3:H3K4me1:H3K4me2:H3K4me3:H3K9ac	1
cg01737070		0	SCGS		H3K27ac:H3K36me3:H3K4me1:H3K4me2:H3K4me3
cg10836779		1	WCGW		H3K27ac:H3K4me1:H3K4me3
cg16809320		1	SCGW		ATAC-seq:DNase-seq:H3K27ac:H3K36me3:H3K4me1	1
cg04832318	1	3	SCGW		ATAC-seq:DNase-seq:H2AFZ:H3K27ac:H3K36me3:H3K4me1:H3K4me2:H3K4me3:H3K9ac	1
cg15214506	1	0	WCGW	1	NA
cg18522931	1	0	WCGW	1	ATAC-seq:DNase-seq:H2AFZ:H3K27ac:H3K36me3:H3K4me1:H3K4me2:H3K4me3:H3K79me2:H3K9ac	1		ENSG00000182010.11_N*4/4/6
cg09632715		2	SCGW		ATAC-seq:H3K27ac:H3K36me3:H3K4me1:H3K4me2:H3K4me3:H3K79me2:H3K9ac	1
cg18688336	1	3	SCGS		DNase-seq:H3K36me3
cg13498610	1	3	WCGW		ATAC-seq:DNase-seq:H3K27ac:H3K36me3:H3K4me1:H3K4me3	1
cg00379615		1	WCGW		DNase-seq:H3K36me3:H3K79me2
cg24340453	1	3	SCGS		ATAC-seq:DNase-seq
cg14718553		0	WCGW	1	H3K27ac:H3K36me3:H3K4me1:H3K4me3:H3K79me2
cg02364654		0	SCGW		ATAC-seq:DNase-seq:H3K27ac
cg01188562	1	0	SCGW		NA
cg04731695		0	WCGW	1	H3K27ac:H3K4me3
cg10078482		0	SCGW		H3K27ac:H3K36me3:H3K4me1:H3K4me3:H3K79me2
cg03610148	1	1	SCGW		H2AFZ:H3K27ac
cg08104733	1	1	SCGW		DNase-seq
cg12936674		2	SCGW		ATAC-seq:DNase-seq:H2AFZ:H3K27ac:H3K4me1:H3K4me3	1
cg02732789		0	SCGW		ATAC-seq:DNase-seq:H3K27ac:H3K36me3:H3K4me1:H3K4me2:H3K4me3	1
cg04353581		1	WCGW		DNase-seq:H3K27ac:H3K36me3:H3K4me1:H3K4me3	1
cg02907415	1	0	SCGW		NA
cg21850149		0	SCGW		ATAC-seq:DNase-seq:H3K27ac:H3K36me3:H3K4me1:H3K4me3:H3K79me2	1
cg19686849		0	SCGW		ATAC-seq:H3K27ac:H3K4me1:H3K4me3:H3K9ac	1
cg11336987	1	0	SCGS		NA
cg15014784		0	SCGW		ATAC-seq:DNase-seq:H3K4me1:H3K4me3
cg14101372		0	SCGS		ATAC-seq:DNase-seq:H3K27ac:H3K4me1:H3K4me3	1
cg02604819	1	3	SCGW		ATAC-seq:DNase-seq:H2AFZ:H3K27ac:H3K36me3:H3K4me1:H3K4me2:H3K4me3:H3K9ac	1
cg04213390	1	2	SCGW		ATAC-seq:DNase-seq:H2AFZ:H3K27ac:H3K4me1:H3K4me3	1
cg16540426		0	SCGW		NA
cg19073708		1	WCGW		ATAC-seq:H3K27ac:H3K4me1:H3K4me3	1
cg11676599	1	3	SCGW		ATAC-seq:DNase-seq:H2AFZ:H3K27ac:H3K36me3:H3K4me1:H3K4me2:H3K4me3:H3K9ac	1
cg12034111		0	WCGW	1	NA
cg04552054		1	SCGW		ATAC-seq:DNase-seq:H2AFZ:H3K27ac:H3K36me3:H3K4me1:H3K4me3	1
cg22656964	1	3	SCGS		ATAC-seq:DNase-seq:H2AFZ:H3K27ac:H3K36me3:H3K4me1:H3K4me2:H3K4me3:H3K9ac	1
cg09602907		0	SCGW		H2AFZ:H3K4me1:H3K4me3
cg16389610		1	SCGW		ATAC-seq:DNase-seq:H3K27ac:H3K36me3:H3K4me1:H3K4me3	1
cg26953443		0	SCGW		H3K27ac:H3K36me3:H3K4me1:H3K4me3
cg21495502		1	SCGW		ATAC-seq:DNase-seq:H3K27ac:H3K36me3:H3K4me1:H3K4me3	1
cg16045911	1	0	WCGW	1	H3K36me3
cg00637285	1	1	SCGW		ATAC-seq:H2AFZ:H3K27ac:H3K4me1:H3K4me3	1
cg25891524		1	WCGW		NA
cg11648742		0	WCGW	1	H3K27ac:H3K36me3:H3K4me1:H3K4me3:H3K9ac
cg13373274		1	SCGW		ATAC-seq:DNase-seq:H3K27ac:H3K36me3:H3K4me1:H3K4me3	1
cg19106353		0	WCGW	1	H3K27ac:H3K36me3:H3K4me1:H3K4me3
cg23943944	1	0	SCGW		NA
cg10264012	1	3	SCGW		ATAC-seq:DNase-seq:H2AFZ:H3K27ac:H3K4me1:H3K4me2:H3K4me3:H3K9ac	1
cg15593930		0	SCGW		ATAC-seq:DNase-seq:H2AFZ:H3K27ac:H3K36me3:H3K4me1:H3K4me2:H3K4me3:H3K79me2:H3K9ac	1
cg23202853		1	SCGS		H3K27ac:H3K36me3
cg00934848		2	SCGW		H2AFZ:H3K27ac:H3K4me1:H3K4me3:H3K9ac
cg08500929		3	SCGS		DNase-seq:H3K36me3
cg09320999		1	WCGW		ATAC-seq:H2AFZ:H3K27ac:H3K4me1:H3K4me3	1
cg04226590		0	SCGS		ATAC-seq:DNase-seq:H3K27ac:H3K36me3:H3K4me1:H3K4me3	1
cg20705392	1	3	SCGW		H3K27ac
cg25302370	1	2	WCGW		ATAC-seq:DNase-seq:H2AFZ:H3K27ac:H3K36me3:H3K4me1:H3K4me2:H3K4me3:H3K9ac	1
cg20518716	1	3	SCGW		ATAC-seq:DNase-seq:H2AFZ:H3K27ac:H3K36me3:H3K4me1:H3K4me2:H3K4me3:H3K79me2:H3K9ac	1
cg09527561	1	1	SCGS		DNase-seq:H3K27ac:H3K36me3:H3K4me1:H3K4me3:H3K79me2	1
cg17104202	1	1	SCGW		H3K27ac
cg24766840	1	3	WCGW		ATAC-seq:H3K27ac:H3K36me3:H3K4me1:H3K4me3	1
cg20597540		2	SCGS		NA
cg06631784		0	SCGS		H3K27ac
cg07588082		0	WCGW	1	ATAC-seq:DNase-seq:H2AFZ:H3K27ac:H3K36me3:H3K4me1:H3K4me2:H3K4me3:H3K9ac	1
cg13740834	1	1	SCGW		NA
cg03879823	1	2	SCGS		H3K4me3
cg04890646	1	3	SCGW		DNase-seq:H2AFZ:H3K27ac:H3K36me3:H3K4me2:H3K4me3:H3K79me2:H3K9ac	1
cg26667897		0	SCGS		H3K36me3
cg12927766		2	SCGW		H3K27ac
cg15170189		2	SCGW		NA
cg14803869	1	3	SCGS		ATAC-seq:DNase-seq:H3K27ac
cg04514385	1	0	SCGW		NA
cg00876376	1	1	WCGW		H2AFZ:H3K27ac:H3K36me3:H3K4me1:H3K4me2:H3K4me3:H3K9ac
cg07975585	1	0	SCGW		H3K4me3
cg23330998		0	WCGW	1	DNase-seq:H3K27ac
cg23357627		0	SCGW		DNase-seq:H2AFZ:H3K27ac:H3K36me3:H3K4me1:H3K4me3	1
cg09723524		1	SCGS		NA
cg20552220	1	0	SCGW		DNase-seq:H3K27ac:H3K36me3:H3K4me1	1
cg01828695	1	2	WCGW		DNase-seq:H3K27ac:H3K4me1:H3K4me3	1
cg09283693		1	SCGW		ATAC-seq:H3K27ac:H3K36me3:H3K4me1:H3K4me3	1
cg10478164		0	SCGW		H3K27ac:H3K36me3:H3K4me1:H3K4me3
cg13564425		3	SCGW		H3K27ac:H3K36me3
cg13897312		3	SCGS		ATAC-seq:DNase-seq:H3K27ac:H3K36me3:H3K4me1:H3K4me3	1
cg15431336	1	0	WCGW	1	NA		Sex chromosome
cg03043406	1	3	SCGS		ATAC-seq:DNase-seq:H3K27ac:H3K36me3:H3K4me1:H3K4me2:H3K4me3:H3K79me2:H3K9ac	1
cg24033122	1	3	SCGW		DNase-seq:H2AFZ:H3K27ac:H3K36me3:H3K4me1:H3K4me2:H3K4me3:H3K79me2:H3K9ac	1		ENSG00000169203.16_N*2/4/9:ENSG00000183604.14_P*1/2/4:ENSG00000179918.18_P*1/1/1
cg18788116		0	WCGW	1	NA
cg07021854		1	WCGW		DNase-seq:H3K27ac:H3K36me3:H3K4me1:H3K4me2:H3K4me3:H3K9ac	1
cg09719563		0	SCGS		DNase-seq
cg07810707		0	SCGW		ATAC-seq:DNase-seq:H2AFZ:H3K27ac:H3K36me3:H3K4me1:H3K4me3	1
cg27368675		0	SCGW		ATAC-seq:H3K27ac:H3K36me3:H3K4me1:H3K79me2:H3K9ac	1
cg06107104	1	0	SCGS		DNase-seq:H3K27ac:H3K36me3
cg11907448	1	3	SCGS		H3K27ac:H3K36me3:H3K4me3:H3K79me2
cg16376612	1	1	SCGW		ATAC-seq:DNase-seq:H2AFZ:H3K27ac:H3K36me3:H3K4me1:H3K4me2:H3K4me3:H3K79me2:H3K9ac	1
cg17554094		0	SCGS		ATAC-seq:DNase-seq:H3K27ac:H3K36me3:H3K4me1:H3K4me3	1
cg13526025		3	SCGS		NA
cg09568924	1	0	SCGS		DNase-seq:H3K27ac
cg11683819		0	WCGW	1	H3K27ac:H3K36me3:H3K4me1:H3K4me3
cg06830704		0	SCGW		NA
cg09251548		1	SCGW		ATAC-seq:H3K27ac:H3K36me3:H3K4me1:H3K4me3	1
cg09800774		0	SCGW		NA
cg23240231	1	2	WCGW		H3K4me1
cg23518541	1	0	WCGW	1	H3K4me3
cg10985430	1	1	SCGS		ATAC-seq
cg19973668		0	WCGW	1	H3K27ac:H3K4me1
cg03917666	1	1	WCGW		ATAC-seq:DNase-seq:H2AFZ:H3K27ac:H3K36me3:H3K4me1:H3K4me2:H3K4me3:H3K9ac	1
cg02822908		0	SCGW		NA
cg26208364		2	SCGS		NA
cg26228614		0	SCGS		ATAC-seq:H3K27ac
cg12852000	1	0	SCGS		NA
cg07345999	1	3	SCGS		DNase-seq
cg12555369	1	0	SCGW		DNase-seq:H3K27ac:H3K36me3:H3K4me1:H3K4me3:H3K79me2	1
cg23923179		2	WCGW		DNase-seq:H3K27ac:H3K36me3:H3K4me1:H3K4me3:H3K79me2	1
cg20248356	1	2	SCGS		ATAC-seq:DNase-seq:H2AFZ:H3K27ac:H3K36me3:H3K4me1:H3K4me2:H3K4me3:H3K9ac	1
cg24698352	1	2	SCGW		DNase-seq:H3K27ac:H3K36me3:H3K4me1	1
cg17392200		0	SCGS		H3K27ac
cg06312651	1	3	SCGW		H3K36me3:H3K9ac
cg02575035		1	SCGS		H3K27ac:H3K4me1
cg22154449	1	3	SCGS		H3K4me3
cg25916669		1	WCGW		H3K27ac:H3K4me1
cg16805931		0	WCGW	1	H3K27ac:H3K36me3:H3K4me1:H3K4me3:H3K79me2
cg26086522	1	0	SCGS		DNase-seq
cg20631839		2	SCGW		ATAC-seq:DNase-seq:H2AFZ:H3K27ac:H3K36me3:H3K4me1:H3K4me2:H3K4me3:H3K9ac	1
cg18235690	1	1	SCGW		H3K27ac:H3K36me3:H3K4me1:H3K4me2:H3K4me3
cg22777441	1	1	SCGW		NA
cg01712647		1	WCGW		ATAC-seq:DNase-seq:H3K27ac:H3K36me3:H3K4me1	1
cg02825561	1	3	SCGW		H3K27ac:H3K36me3:H3K4me1:H3K79me2
cg15343663		0	WCGW	1	H3K27ac:H3K36me3:H3K4me1:H3K79me2
cg12375635		1	SCGW		H3K27ac:H3K4me1:H3K4me3
cg01546697		2	SCGS		DNase-seq:H2AFZ:H3K27ac:H3K36me3:H3K4me1:H3K4me2:H3K4me3:H3K9ac	1
cg21497641	1	1	WCGW		ATAC-seq:DNase-seq:H3K27ac:H3K4me1:H3K4me3	1
cg03925395		0	SCGW		ATAC-seq:H2AFZ:H3K27ac:H3K36me3:H3K4me1:H3K4me3:H3K9ac	1
cg02366228	1	2	WCGW		ATAC-seq:DNase-seq:H2AFZ:H3K27ac:H3K36me3:H3K4me1:H3K4me2:H3K4me3:H3K79me2:H3K9ac	1
cg16971664	1	2	WCGW		DNase-seq:H3K27ac:H3K36me3
cg16107712		1	WCGW		H3K27ac:H3K4me1:H3K4me2:H3K4me3:H3K79me2:H3K9ac
cg11808757	1	3	SCGS		ATAC-seq:DNase-seq:H2AFZ:H3K27ac:H3K36me3:H3K4me1:H3K4me2:H3K4me3:H3K9ac	1
cg01432087	1	0	SCGW		H2AFZ:H3K27ac:H3K4me1:H3K4me3
cg05446659	1	2	SCGW		ATAC-seq:H3K27ac:H3K36me3:H3K4me1:H3K4me2:H3K4me3:H3K9ac	1
cg02813550		0	SCGS		ATAC-seq:DNase-seq:H3K27ac:H3K36me3:H3K4me1:H3K4me3	1
cg16054018	1	0	SCGW		ATAC-seq:H3K27ac:H3K36me3:H3K4me1:H3K4me3:H3K79me2	1		ENSG00000107954.10_N*1/1/1
cg23316987	1	0	SCGW		H3K27ac:H3K36me3:H3K4me1:H3K4me3
cg27357434		3	SCGS		NA
cg22620614	1	3	SCGS		H3K36me3
cg03608458		3	WCGW		ATAC-seq:DNase-seq:H3K27ac:H3K4me1:H3K4me3	1
cg19701205	1	1	SCGW		NA
cg09270067		3	SCGS		ATAC-seq:DNase-seq:H2AFZ:H3K27ac:H3K36me3:H3K4me1:H3K4me2:H3K4me3:H3K9ac	1
cg09907658		1	SCGW		ATAC-seq:H3K27ac:H3K9ac	1
cg15443822	1	1	SCGW		ATAC-seq:DNase-seq:H2AFZ:H3K27ac:H3K36me3:H3K4me1:H3K4me2:H3K4me3:H3K79me2:H3K9ac	1
cg08889157		0	SCGW		ATAC-seq:DNase-seq:H3K27ac:H3K36me3:H3K4me1:H3K4me3:H3K9ac	1
cg09255910	1	3	SCGS		DNase-seq:H3K27ac:H3K36me3:H3K4me1:H3K4me3	1
cg25606766		1	WCGW		ATAC-seq
cg13856810	1	2	WCGW		H3K27ac:H3K36me3:H3K4me1:H3K4me3
cg17374651	1	2	SCGW		H3K27ac:H3K4me1
cg26020585	1	3	WCGW		ATAC-seq:DNase-seq:H3K27ac:H3K4me3:H3K9ac	1
cg16143330		3	SCGW		DNase-seq:H2AFZ:H3K27ac:H3K4me1:H3K4me3:H3K9ac	1
cg17660890		0	SCGW		NA
cg02989859		0	SCGW		ATAC-seq:H2AFZ:H3K4me1
cg01166892	1	2	SCGW		ATAC-seq:DNase-seq:H3K27ac:H3K4me3:H3K9ac	1
cg14598213	1	0	SCGW		ATAC-seq
cg17257126		0	SCGW		ATAC-seq:DNase-seq:H2AFZ:H3K27ac:H3K36me3:H3K4me1:H3K4me2:H3K79me2	1
cg16942643		3	SCGW		ATAC-seq:H3K27ac:H3K4me1:H3K4me3:H3K79me2:H3K9ac	1
cg24277817	1	2	WCGW		ATAC-seq:H3K27ac:H3K36me3:H3K4me1:H3K4me3:H3K9ac	1
cg13772031		2	SCGS		H3K27ac:H3K4me1
cg09524229	1	3	SCGW		H3K4me1:H3K4me3
cg24304919	1	3	SCGW		ATAC-seq:DNase-seq:H3K27ac:H3K36me3:H3K4me1:H3K4me3	1
cg19722041	1	3	WCGW		DNase-seq:H2AFZ:H3K27ac:H3K36me3:H3K4me1:H3K4me2:H3K4me3:H3K79me2:H3K9ac	1
cg15510181	1	1	SCGS		DNase-seq
cg15018312		1	SCGS		DNase-seq:H3K27ac:H3K36me3
cg14482068	1	2	SCGW		ATAC-seq:DNase-seq:H2AFZ:H3K27ac:H3K36me3:H3K4me1:H3K4me2:H3K4me3:H3K79me2:H3K9ac	1
cg24933134		0	SCGW		ATAC-seq:H3K27ac:H3K4me1	1
cg09976662		1	SCGW		H3K27ac:H3K4me1:H3K4me3
cg14978540		0	SCGW		NA
cg24345856	1	1	SCGW		H3K4me3			ENSG00000186891.14_P*4/20/40:ENSG00000176022.6_P*5/26/37:ENSG00000242485.6_N*1/1/4
cg26836121		0	SCGS		ATAC-seq:H3K27ac:H3K36me3:H3K4me1:H3K4me3:H3K79me2:H3K9ac	1
cg16324747		1	WCGW		ATAC-seq:DNase-seq:H2AFZ:H3K27ac:H3K36me3:H3K4me1:H3K4me2:H3K4me3:H3K9ac	1
cg01804363	1	3	SCGS		ATAC-seq:DNase-seq:H2AFZ:H3K27ac:H3K36me3:H3K4me1:H3K4me2:H3K4me3:H3K9ac	1
cg20311002	1	0	SCGW		ATAC-seq:DNase-seq:H2AFZ:H3K27ac:H3K4me1:H3K4me2:H3K4me3:H3K9ac	1
cg18013303	1	0	SCGS		ATAC-seq:H2AFZ:H3K27ac:H3K4me1:H3K4me2:H3K4me3:H3K9ac	1
cg02054213		2	SCGW		DNase-seq:H3K27ac:H3K36me3:H3K4me3	1
cg03168447	1	3	SCGS		H3K27ac:H3K36me3:H3K4me1:H3K4me3:H3K79me2:H3K9ac
cg03983865	1	3	SCGS		ATAC-seq:DNase-seq:H2AFZ:H3K27ac:H3K36me3:H3K4me1:H3K4me2:H3K4me3:H3K79me2:H3K9ac	1
cg14562331		0	SCGW		ATAC-seq:DNase-seq:H3K27ac:H3K4me1:H3K4me3:H3K9ac	1
cg25637836	1	2	SCGW		ATAC-seq:H2AFZ:H3K27ac:H3K36me3:H3K4me1:H3K4me2:H3K4me3:H3K9ac	1
cg07966301		0	SCGS		ATAC-seq:DNase-seq
cg18196426		1	SCGW		DNase-seq:H3K27ac
cg16097355	1	3	SCGS		NA
cg01848374		2	WCGW		H3K27ac:H3K36me3:H3K4me1:H3K4me3:H3K79me2
cg08353446		0	SCGW		DNase-seq:H3K27ac:H3K36me3:H3K4me1:H3K4me2:H3K4me3:H3K9ac	1
cg03688324	1	0	SCGS		ATAC-seq:DNase-seq:H3K27ac:H3K36me3:H3K4me1:H3K4me3	1
cg18875551	1	0	WCGW	1	H3K27ac:H3K36me3:H3K4me1:H3K4me3
cg08255724	1	3	SCGW		ATAC-seq:DNase-seq:H2AFZ:H3K27ac:H3K4me1:H3K4me3:H3K9ac	1
cg11094094		0	WCGW	1	ATAC-seq:DNase-seq:H3K27ac:H3K4me1:H3K4me3	1
cg08463231	1	1	SCGW		H3K9ac
cg08325519	1	1	SCGW		ATAC-seq:DNase-seq:H2AFZ:H3K27ac:H3K36me3:H3K4me1:H3K4me3	1
cg04825814	1	1	SCGW		DNase-seq
cg05221243		0	WCGW	1	ATAC-seq:H3K36me3
cg11767827		0	SCGS		ATAC-seq:H3K27ac:H3K36me3:H3K4me1	1
cg10641328		1	SCGW		ATAC-seq:H3K27ac:H3K4me1:H3K4me3	1
cg13106539		1	SCGW		ATAC-seq:DNase-seq
cg23850760		3	WCGW		ATAC-seq:DNase-seq:H2AFZ:H3K27ac:H3K36me3:H3K4me1:H3K4me2:H3K4me3:H3K9ac	1
cg03753320		2	WCGW		H3K27ac:H3K4me1:H3K4me3
cg20498089		0	SCGW		DNase-seq:H3K27ac:H3K36me3:H3K4me1:H3K4me3	1
cg18964274		1	SCGW		ATAC-seq:DNase-seq:H3K27ac:H3K4me1:H3K9ac	1
cg11960189		1	SCGW		ATAC-seq:DNase-seq:H2AFZ:H3K27ac:H3K36me3:H3K4me1:H3K4me2:H3K4me3:H3K9ac	1
cg10572195	1	1	SCGW		H3K36me3
cg01997346	1	0	SCGW		H2AFZ:H3K27ac:H3K36me3:H3K4me1:H3K4me3
cg08282507		2	SCGS		DNase-seq
cg25784048		2	SCGW		ATAC-seq:DNase-seq:H2AFZ:H3K27ac:H3K36me3:H3K4me1:H3K4me3:H3K9ac	1
cg20777482		1	SCGS		DNase-seq:H3K36me3
cg00537121	1	0	SCGW		ATAC-seq:DNase-seq:H2AFZ:H3K27ac:H3K36me3:H3K4me1:H3K4me2:H3K4me3:H3K9ac	1		ENSG00000174807.4_P*2/3/21
cg26047428		0	SCGS		NA
cg12065914		2	SCGW		H3K27ac:H3K36me3:H3K4me1:H3K4me3
cg23246149		2	WCGW		DNase-seq:H3K27ac:H3K4me1	1
cg00452958	1	1	SCGS		H3K36me3:H3K4me1:H3K4me3
cg25110932	1	3	SCGS		DNase-seq
cg07216529	1	3	SCGS		ATAC-seq:H3K4me1
cg22623703		0	WCGW	1	ATAC-seq
cg02633729	1	1	SCGS		ATAC-seq:DNase-seq:H3K27ac:H3K36me3:H3K4me1	1
cg12259923		1	WCGW		DNase-seq
cg22032364	1	0	WCGW	1	NA
cg23037133	1	2	SCGS		ATAC-seq:DNase-seq:H2AFZ:H3K27ac:H3K4me1:H3K4me2:H3K4me3:H3K9ac	1
cg04671145	1	2	SCGW		ATAC-seq:DNase-seq:H2AFZ:H3K27ac:H3K36me3:H3K4me1:H3K4me2:H3K4me3:H3K9ac	1
cg26493059	1	3	SCGS		DNase-seq
cg21548340	1	0	SCGW		ATAC-seq:DNase-seq:H3K27ac:H3K36me3:H3K4me1	1
cg06650596	1	0	SCGW		DNase-seq:H3K27ac:H3K4me1	1
cg07474379		0	SCGW		ATAC-seq:DNase-seq:H3K27ac:H3K36me3:H3K4me1	1
cg09837243	1	3	SCGW		DNase-seq:H3K36me3:H3K4me1
cg01809234		0	SCGW		H3K27ac:H3K4me1
cg01142407		1	SCGS		ATAC-seq:DNase-seq:H2AFZ:H3K27ac:H3K36me3:H3K4me1:H3K4me2:H3K4me3:H3K79me2:H3K9ac	1
cg10166888	1	1	SCGS		ATAC-seq:DNase-seq:H2AFZ:H3K27ac:H3K36me3:H3K4me1:H3K4me2:H3K4me3:H3K9ac	1
cg05078450		1	SCGW		ATAC-seq:H3K36me3:H3K4me1
cg13428921	1	3	SCGW		H3K27ac:H3K36me3:H3K4me3:H3K79me2
cg20563534	1	3	SCGW		ATAC-seq:DNase-seq:H2AFZ:H3K27ac:H3K36me3:H3K4me1:H3K4me2:H3K4me3:H3K9ac	1
cg09708200		1	WCGW		DNase-seq:H3K27ac:H3K4me1	1
cg10679714		3	SCGS		ATAC-seq:DNase-seq:H3K27ac:H3K36me3:H3K4me3	1
cg19036490	1	3	SCGW		ATAC-seq:DNase-seq:H3K27ac:H3K36me3
cg06246900	1	0	SCGS		NA
cg11320084	1	2	SCGS		ATAC-seq:DNase-seq:H2AFZ:H3K27ac:H3K36me3:H3K4me1:H3K4me2:H3K4me3:H3K9ac	1
cg06062132	1	2	SCGW		ATAC-seq:DNase-seq:H2AFZ:H3K27ac:H3K36me3:H3K4me1:H3K4me2:H3K4me3:H3K79me2:H3K9ac	1
cg21888473		3	SCGW		ATAC-seq:DNase-seq:H2AFZ:H3K27ac:H3K36me3:H3K4me1:H3K4me2:H3K4me3:H3K79me2:H3K9ac	1
cg24293297	1	0	WCGW	1	DNase-seq:H2AFZ:H3K27ac:H3K36me3:H3K4me1:H3K4me3	1
cg04449953	1	0	SCGS		DNase-seq:H3K27ac:H3K4me1:H3K4me3:H3K9ac	1
cg20336122	1	1	SCGS		DNase-seq:H3K4me1:H3K4me3
cg03730266		1	SCGS		NA
cg12595667	1	2	SCGW		DNase-seq:H3K27ac:H3K36me3:H3K4me1:H3K4me2:H3K4me3:H3K9ac	1
cg15972922		3	SCGS		H3K27ac:H3K36me3
cg01365766	1	0	WCGW	1	H3K27ac:H3K4me1
cg13699567		1	SCGW		H3K27ac:H3K36me3:H3K4me1:H3K4me3:H3K9ac
cg26231272	1	2	SCGW		DNase-seq:H3K27ac:H3K4me1	1
cg00829990	1	3	WCGW		ATAC-seq:DNase-seq:H3K27ac:H3K4me1	1
cg06456255	1	1	WCGW		H3K36me3:H3K4me1
cg11480243		0	WCGW	1	DNase-seq:H2AFZ:H3K27ac:H3K4me1:H3K4me2:H3K4me3:H3K9ac	1
cg22093531		3	SCGW		ATAC-seq:DNase-seq:H2AFZ:H3K27ac:H3K36me3:H3K4me1:H3K4me2:H3K4me3:H3K9ac	1
cg20629986		0	WCGW	1	H3K4me3
cg18066211		1	SCGW		ATAC-seq:DNase-seq:H3K27ac:H3K36me3:H3K4me1:H3K4me2:H3K4me3:H3K9ac	1
cg01157146	1	1	SCGS		NA
cg09310186	1	2	SCGS		ATAC-seq:DNase-seq
cg09147843	1	3	SCGS		DNase-seq:H2AFZ:H3K27ac:H3K36me3:H3K4me1:H3K4me3	1
cg15336585	1	3	WCGW		ATAC-seq:DNase-seq:H2AFZ:H3K27ac:H3K36me3:H3K4me1:H3K4me2:H3K4me3:H3K9ac	1
cg13285181		0	SCGW		DNase-seq:H2AFZ:H3K4me1
cg08514552		3	WCGW		ATAC-seq:DNase-seq:H3K27ac:H3K36me3:H3K4me1:H3K4me2:H3K4me3:H3K79me2:H3K9ac	1
cg16867663		0	SCGS		ATAC-seq:DNase-seq:H3K27ac:H3K36me3:H3K4me1:H3K4me3:H3K79me2	1
cg12692029		1	SCGW		ATAC-seq:DNase-seq:H3K27ac:H3K36me3:H3K4me1:H3K4me3:H3K79me2:H3K9ac	1
cg04221833	1	0	SCGS		H3K27ac:H3K36me3:H3K4me1:H3K4me3
cg11297127		1	WCGW		DNase-seq:H3K27ac:H3K36me3:H3K4me1:H3K4me2:H3K4me3	1
cg06089712	1	3	SCGS		ATAC-seq:DNase-seq:H2AFZ:H3K27ac:H3K36me3:H3K4me2:H3K4me3:H3K79me2:H3K9ac	1
cg19168105		0	WCGW	1	H2AFZ:H3K27ac:H3K4me1
cg19536459		0	SCGW		DNase-seq
cg26423542	1	0	SCGW		H3K36me3:H3K4me1
cg09702220		2	SCGS		NA
cg23636855		0	SCGW		DNase-seq:H3K36me3:H3K4me3
cg06226369		0	WCGW	1	NA
cg05499012	1	0	WCGW	1	H2AFZ:H3K27ac:H3K36me3:H3K4me1:H3K4me3
cg08032419		1	SCGS		DNase-seq:H3K27ac:H3K4me1:H3K4me3	1
cg22827001	1	2	WCGW		ATAC-seq:DNase-seq:H2AFZ:H3K27ac:H3K36me3:H3K4me1:H3K4me2:H3K4me3:H3K9ac	1
cg20199347	1	0	SCGS		NA
cg20954533	1	1	SCGW		ATAC-seq:DNase-seq:H2AFZ:H3K27ac:H3K4me1:H3K4me3:H3K9ac	1
cg27375206	1	1	SCGW		ATAC-seq:DNase-seq:H3K27ac:H3K36me3:H3K4me1:H3K4me2:H3K4me3	1		ENSG00000167608.11_N*4/10/14
cg22946959	1	2	SCGS		H3K27ac
cg01134217		1	WCGW		ATAC-seq:DNase-seq:H3K27ac:H3K36me3:H3K4me1:H3K4me3:H3K79me2	1
cg14221970	1	2	SCGW		NA
cg04408595	1	3	SCGW		ATAC-seq:DNase-seq:H3K27ac:H3K4me1:H3K4me3:H3K9ac	1
cg12699048		2	SCGS		DNase-seq:H3K27ac:H3K36me3:H3K4me1:H3K4me3:H3K9ac	1
cg19853565	1	3	SCGS		DNase-seq
cg23002907	1	2	WCGW		ATAC-seq:DNase-seq:H2AFZ:H3K27ac:H3K36me3:H3K4me1:H3K4me2:H3K4me3:H3K9ac	1		ENSG00000076067.13_N*1/4/7
cg03896217		1	WCGW		NA
cg26996130		0	SCGW		NA
cg23889052		0	WCGW	1	H3K27ac:H3K36me3
cg25823083		1	SCGW		ATAC-seq:H2AFZ:H3K27ac:H3K36me3:H3K4me1	1
cg02689448	1	3	SCGW		H3K27ac:H3K4me3
cg04004834		0	SCGW		DNase-seq:H2AFZ:H3K27ac:H3K4me1:H3K4me3	1
cg24409566	1	1	SCGW		ATAC-seq:DNase-seq:H3K4me3:H3K9ac	1
cg10027219		1	WCGW		H3K27ac:H3K36me3:H3K4me1:H3K79me2
cg02408313		2	SCGS		ATAC-seq:DNase-seq:H3K27ac:H3K36me3:H3K4me1:H3K4me3:H3K9ac	1
cg09793892		0	SCGW		ATAC-seq:DNase-seq:H3K27ac:H3K36me3:H3K4me1:H3K4me3:H3K79me2	1
cg01297530		1	SCGW		ATAC-seq:DNase-seq
cg18892722	1	1	SCGS		ATAC-seq
cg19358349	1	3	SCGW		ATAC-seq:DNase-seq:H2AFZ:H3K27ac:H3K36me3:H3K4me1:H3K4me2:H3K4me3:H3K9ac	1
cg02506227	1	3	SCGS		ATAC-seq:DNase-seq:H2AFZ:H3K27ac:H3K36me3:H3K4me1:H3K4me2:H3K4me3:H3K9ac	1
cg13483984	1	0	SCGS		ATAC-seq:DNase-seq:H3K27ac:H3K36me3:H3K4me1:H3K4me3	1
cg17200233		3	SCGS		ATAC-seq:DNase-seq:H2AFZ:H3K27ac:H3K36me3:H3K4me1:H3K4me2:H3K4me3:H3K9ac	1
cg27295145		0	SCGW		NA
cg18424286		0	WCGW	1	NA
cg13928802	1	3	SCGS		ATAC-seq:DNase-seq:H3K27ac:H3K4me3:H3K9ac	1
cg22924504		1	SCGS		H3K27ac:H3K36me3
cg23257354		1	WCGW		H3K27ac:H3K36me3
cg09560658	1	0	SCGW		H3K36me3
cg22236263		0	WCGW	1	DNase-seq:H3K27ac:H3K4me3	1
cg25998175	1	0	SCGW		H2AFZ:H3K4me1
cg24964298		2	SCGW		ATAC-seq:H2AFZ:H3K27ac:H3K4me1:H3K4me2:H3K4me3:H3K9ac	1
cg12900517		3	SCGW		H3K27ac:H3K36me3:H3K4me1
cg24496847	1	3	SCGS		ATAC-seq:DNase-seq:H2AFZ:H3K27ac:H3K4me1:H3K4me2:H3K4me3	1		ENSG00000197183.14_P*1/1/1
cg21903611		3	SCGW		DNase-seq:H3K27ac:H3K36me3:H3K4me1:H3K4me3:H3K79me2:H3K9ac	1
cg11946445		0	SCGW		DNase-seq:H3K27ac:H3K36me3:H3K4me1	1
cg13027369	1	0	SCGW		DNase-seq:H3K27ac:H3K36me3:H3K4me1:H3K4me2:H3K4me3:H3K79me2	1
cg05443670		0	SCGS		H3K27ac:H3K36me3:H3K4me1:H3K79me2
cg00015801		0	SCGW		DNase-seq:H3K27ac:H3K36me3:H3K4me1:H3K4me3	1
cg08407620	1	0	SCGW		ATAC-seq:DNase-seq:H2AFZ:H3K27ac:H3K36me3:H3K4me1:H3K4me2:H3K4me3:H3K9ac	1
cg12373998		2	WCGW		ATAC-seq:H2AFZ:H3K36me3:H3K4me3
cg20587394	1	3	SCGS		ATAC-seq:H3K27ac:H3K36me3:H3K4me1:H3K4me3	1
cg02922734	1	2	SCGS		ATAC-seq:DNase-seq:H3K27ac:H3K36me3:H3K4me1:H3K79me2	1
cg20345569	1	1	SCGW		ATAC-seq:H2AFZ:H3K27ac:H3K4me1:H3K4me3	1
cg13537567		1	SCGS		ATAC-seq:DNase-seq
cg11483797	1	3	SCGW		ATAC-seq:DNase-seq:H2AFZ:H3K27ac:H3K36me3:H3K4me1:H3K4me2:H3K4me3:H3K79me2:H3K9ac	1
cg11958962	1	0	SCGW		ATAC-seq:DNase-seq:H3K4me1
cg20305969		0	SCGW		H3K27ac
cg01538698		1	WCGW		NA
cg13358642		0	SCGW		DNase-seq:H2AFZ:H3K36me3:H3K4me1
cg16917158		0	SCGW		NA
cg10242198	1	3	SCGW		H3K27ac:H3K36me3:H3K4me1:H3K4me3:H3K79me2
cg00013423		1	SCGW		DNase-seq:H3K27ac:H3K36me3:H3K4me1:H3K4me3:H3K9ac	1
cg02056847	1	3	SCGS		ATAC-seq:DNase-seq:H2AFZ:H3K27ac:H3K36me3:H3K4me1:H3K4me2:H3K4me3:H3K9ac	1
cg16032108	1	1	WCGW		DNase-seq:H3K27ac:H3K4me1:H3K9ac	1
cg24382465		0	SCGW		H3K36me3:H3K4me1
cg24814782		3	WCGW		ATAC-seq:DNase-seq:H2AFZ:H3K27ac:H3K36me3:H3K4me1:H3K4me3	1
cg00688685		0	SCGW		H3K27ac:H3K36me3:H3K4me1:H3K4me3
cg21942734	1	2	SCGW		H3K27ac
cg05042683		0	WCGW	1	NA
cg11439713		0	WCGW	1	NA
cg06542357		0	WCGW	1	H3K27ac:H3K4me1
cg03691560		1	SCGS		H2AFZ:H3K27ac:H3K4me3
cg14990266	1	0	WCGW	1	ATAC-seq:H3K27ac:H3K4me1:H3K4me2:H3K4me3:H3K79me2:H3K9ac	1
cg05919523	1	3	SCGS		DNase-seq:H3K27ac:H3K36me3:H3K4me3	1
cg11578836		0	WCGW	1	ATAC-seq:DNase-seq:H3K27ac:H3K36me3:H3K4me1:H3K4me3:H3K79me2	1
cg05174759	1	3	SCGW		NA
cg09654050		0	WCGW	1	NA
cg01456759		0	WCGW	1	H3K36me3
cg25534756		1	SCGW		DNase-seq:H3K27ac:H3K36me3:H3K4me1:H3K79me2	1
cg17350448	1	3	SCGW		ATAC-seq:DNase-seq:H2AFZ:H3K27ac:H3K36me3:H3K4me1:H3K4me2:H3K4me3:H3K9ac	1
cg07146567		2	SCGW		ATAC-seq:DNase-seq:H2AFZ:H3K27ac:H3K36me3:H3K4me1:H3K4me2:H3K9ac	1
cg00825491		0	WCGW	1	DNase-seq:H3K27ac:H3K36me3:H3K4me1:H3K4me3:H3K79me2	1
cg04441121		1	SCGW		DNase-seq:H2AFZ:H3K27ac:H3K4me1	1
cg18665259		0	SCGW		H3K27ac:H3K36me3:H3K4me1
cg01611428	1	2	SCGS		DNase-seq:H3K36me3
cg25278590		0	WCGW	1	H2AFZ:H3K4me1:H3K4me3
cg13523819	1	0	SCGS		ATAC-seq:H3K27ac
cg14526028		0	SCGW		H3K27ac:H3K4me1
cg26144265	1	3	SCGW		ATAC-seq:DNase-seq:H2AFZ:H3K27ac:H3K36me3:H3K4me1:H3K4me2:H3K4me3:H3K9ac	1
cg21995068	1	1	SCGW		DNase-seq:H3K27ac:H3K4me1:H3K4me3	1		ENSG00000204556.4_N*1/1/1
cg19999212	1	0	WCGW	1	H3K27ac:H3K36me3:H3K4me1:H3K4me3			ENSG00000246082.2_N*8/8/8
cg23915436		1	SCGS		H3K27ac:H3K36me3:H3K4me1
cg01571120		3	WCGW		ATAC-seq:H3K36me3:H3K4me1:H3K4me3
cg24759821	1	1	SCGS		ATAC-seq:DNase-seq:H2AFZ:H3K27ac:H3K36me3:H3K4me1:H3K4me2:H3K4me3:H3K9ac	1
cg07938316		3	SCGS		ATAC-seq:DNase-seq:H3K27ac:H3K36me3:H3K4me1:H3K4me3	1
cg02645295	1	1	WCGW		NA
cg20960383	1	1	WCGW		H3K36me3
cg04391976		1	SCGW		H3K27ac:H3K36me3:H3K79me2
cg13312195	1	3	SCGW		H3K27ac
cg08118646	1	3	SCGW		ATAC-seq:DNase-seq:H2AFZ:H3K27ac:H3K36me3:H3K4me1:H3K4me2:H3K4me3:H3K79me2:H3K9ac	1
cg00264291		0	SCGS		ATAC-seq:DNase-seq:H3K27ac:H3K36me3:H3K4me1:H3K79me2	1
cg18426142	1	0	SCGW		ATAC-seq:DNase-seq:H2AFZ:H3K27ac:H3K36me3:H3K4me1:H3K4me2:H3K4me3:H3K9ac	1
cg12970244		1	WCGW		DNase-seq:H3K27ac:H3K36me3:H3K4me1:H3K4me3	1
cg14911766	1	0	SCGS		H2AFZ
cg17343789		1	SCGW		ATAC-seq:DNase-seq:H2AFZ:H3K27ac:H3K36me3:H3K4me1:H3K4me2:H3K4me3:H3K9ac	1
cg20342188		0	WCGW	1	DNase-seq:H3K27ac:H3K36me3:H3K79me2
cg07336123	1	1	WCGW		H3K27ac
cg16394974		2	SCGW		ATAC-seq:DNase-seq:H3K27ac:H3K36me3:H3K4me1:H3K4me3:H3K9ac	1
cg03179867		0	WCGW	1	ATAC-seq:H3K27ac:H3K36me3:H3K4me1:H3K4me3	1
cg11744446		3	SCGS		H3K4me1:H3K9ac
cg07235635		2	SCGS		ATAC-seq:DNase-seq:H3K27ac:H3K36me3:H3K4me1:H3K4me2:H3K4me3:H3K79me2:H3K9ac	1
cg22045604		2	SCGW		ATAC-seq:DNase-seq:H2AFZ:H3K27ac:H3K36me3:H3K4me1:H3K4me2:H3K4me3:H3K9ac	1
cg13738295		1	SCGS		DNase-seq:H2AFZ:H3K27ac:H3K36me3:H3K4me1:H3K4me3:H3K9ac	1
cg23104823	1	3	WCGW		ATAC-seq:DNase-seq:H2AFZ:H3K27ac:H3K36me3:H3K4me1:H3K4me2:H3K4me3:H3K79me2:H3K9ac	1
cg07471614	1	0	SCGS		ATAC-seq:DNase-seq:H3K27ac
cg27508497		1	SCGW		ATAC-seq:DNase-seq:H3K27ac:H3K4me1:H3K4me3:H3K79me2:H3K9ac	1
cg12378899		0	SCGW		H3K36me3:H3K4me3
cg14718695		1	WCGW		ATAC-seq:DNase-seq:H2AFZ:H3K27ac:H3K36me3:H3K4me1:H3K4me3	1
cg18578263	1	1	SCGW		ATAC-seq:DNase-seq:H2AFZ:H3K27ac:H3K36me3:H3K4me1:H3K4me2:H3K4me3:H3K9ac	1
cg14977480		1	SCGS		ATAC-seq:H3K27ac
cg19098799		0	SCGW		NA
cg20009866	1	1	SCGS		DNase-seq:H3K4me1
cg16144450		2	WCGW		DNase-seq:H3K27ac:H3K36me3:H3K4me1:H3K4me3	1
cg23475109	1	3	SCGS		DNase-seq:H3K27ac:H3K36me3:H3K4me1	1
cg12177677	1	2	SCGS		ATAC-seq:DNase-seq:H2AFZ:H3K27ac:H3K36me3:H3K4me1:H3K4me2:H3K4me3:H3K79me2:H3K9ac	1
cg06536608		0	SCGS		H3K36me3
cg27018912		2	SCGW		ATAC-seq:DNase-seq:H3K27ac:H3K36me3:H3K4me1:H3K4me2:H3K4me3:H3K9ac	1
cg22870092	1	0	WCGW	1	H3K27ac:H3K36me3:H3K4me1:H3K4me3
cg10315962	1	0	SCGW		NA
cg02348818		0	SCGW		ATAC-seq:DNase-seq:H3K27ac:H3K36me3:H3K4me1:H3K4me3	1
cg21414538		1	WCGW		H3K27ac:H3K36me3:H3K4me1
cg12761144		2	SCGW		ATAC-seq:H3K27ac:H3K36me3:H3K4me1:H3K4me3:H3K9ac	1
cg27296059		3	WCGW		ATAC-seq:DNase-seq:H2AFZ:H3K27ac:H3K9ac	1
cg21148871		1	WCGW		H3K36me3:H3K4me1:H3K79me2
cg22684443	1	3	SCGS		ATAC-seq:DNase-seq:H2AFZ:H3K27ac:H3K36me3:H3K4me1:H3K4me2:H3K4me3:H3K79me2:H3K9ac	1
cg19884345	1	2	SCGW		ATAC-seq:DNase-seq:H3K27ac:H3K36me3:H3K4me1:H3K4me2:H3K4me3:H3K9ac	1
cg27189814		0	WCGW	1	ATAC-seq:DNase-seq:H2AFZ:H3K27ac:H3K36me3:H3K4me1:H3K4me2:H3K4me3	1
cg10052704	1	1	SCGW		ATAC-seq:DNase-seq:H2AFZ:H3K27ac:H3K36me3:H3K4me1:H3K4me2:H3K4me3:H3K9ac	1
cg07236150	1	3	SCGS		ATAC-seq:DNase-seq:H3K4me3:H3K9ac	1
cg19701577	1	3	SCGS		DNase-seq:H3K27ac:H3K4me1:H3K4me3	1		ENSG00000106004.5_N*52/56/82
cg00553917		0	SCGS		NA
cg02628353	1	3	SCGW		ATAC-seq:DNase-seq:H2AFZ:H3K27ac:H3K36me3:H3K4me2:H3K4me3:H3K79me2:H3K9ac	1
cg16474221		0	SCGW		ATAC-seq:H3K27ac:H3K4me1:H3K4me3	1
cg22646528	1	3	SCGW		ATAC-seq:DNase-seq:H2AFZ:H3K27ac:H3K4me2:H3K4me3:H3K9ac	1
cg24740320	1	1	WCGW		H2AFZ
cg00722659		2	SCGW		ATAC-seq:H3K27ac
cg15496871	1	3	SCGS		ATAC-seq:DNase-seq:H2AFZ:H3K27ac:H3K36me3:H3K4me1:H3K4me2:H3K4me3:H3K9ac	1
cg05120668	1	0	WCGW	1	NA
cg21807343		0	WCGW	1	ATAC-seq:DNase-seq:H3K27ac:H3K36me3:H3K4me1:H3K4me2	1
cg00748144	1	3	SCGW		NA
cg16487314		1	SCGW		DNase-seq:H3K27ac:H3K4me1:H3K4me3	1
cg13826666	1	3	SCGW		ATAC-seq:DNase-seq:H3K27ac:H3K4me1:H3K4me2:H3K4me3	1
cg02351160	1	3	WCGW		ATAC-seq:DNase-seq:H3K27ac
cg01968694		0	SCGW		ATAC-seq:H3K27ac:H3K4me1	1
cg22913070		2	SCGS		H3K27ac:H3K36me3:H3K4me1
cg21843517	1	3	SCGS		DNase-seq:H3K27ac:H3K36me3:H3K4me1:H3K4me3:H3K79me2	1
cg09013732		0	SCGS		ATAC-seq:DNase-seq:H3K27ac:H3K36me3:H3K4me1:H3K4me3:H3K9ac	1
cg07984133	1	3	SCGW		DNase-seq:H3K27ac:H3K4me1:H3K4me3	1
cg10701198		0	WCGW	1	ATAC-seq:DNase-seq:H2AFZ:H3K27ac:H3K36me3:H3K4me1:H3K4me2:H3K4me3:H3K9ac	1
cg16767327		2	SCGS		ATAC-seq:DNase-seq:H3K4me1
cg24956866	1	1	SCGW		ATAC-seq:DNase-seq:H2AFZ:H3K4me2
cg02342962		1	SCGW		ATAC-seq:H3K27ac
cg23304078		1	SCGS		ATAC-seq:DNase-seq:H2AFZ:H3K27ac:H3K36me3:H3K4me1:H3K4me2:H3K4me3:H3K9ac	1
cg17512353	1	3	SCGS		ATAC-seq:DNase-seq:H2AFZ:H3K27ac:H3K36me3:H3K4me1:H3K4me2:H3K4me3:H3K9ac	1		ENSG00000281831.1_N*198/212/377:ENSG00000280128.1_N*17/59/106:ENSG00000231074.8_P*11/128/210
cg13207790		0	SCGW		NA
cg19377719		0	WCGW	1	H3K27ac:H3K36me3:H3K4me1:H3K4me3
cg17696237		3	SCGW		ATAC-seq:DNase-seq:H3K27ac:H3K36me3:H3K4me1:H3K4me3:H3K79me2	1
cg23832596		1	SCGW		ATAC-seq:DNase-seq:H3K27ac:H3K36me3:H3K4me1:H3K4me3:H3K9ac	1
cg02767912		1	SCGW		ATAC-seq:DNase-seq:H2AFZ:H3K27ac:H3K36me3:H3K4me1:H3K4me3:H3K79me2:H3K9ac	1
cg09617135	1	3	SCGS		ATAC-seq:DNase-seq:H3K27ac:H3K4me1:H3K4me3	1		ENSG00000089847.12_P*3/4/5
cg17520979		2	SCGS		DNase-seq:H2AFZ:H3K27ac:H3K36me3:H3K4me1:H3K4me3	1
cg27313941	1	0	SCGW		DNase-seq:H3K27ac:H3K36me3:H3K4me1:H3K4me3	1
cg27324117	1	0	SCGW		DNase-seq:H3K36me3:H3K4me1:H3K4me3
cg00339713		3	WCGW		ATAC-seq:DNase-seq:H2AFZ:H3K27ac:H3K36me3:H3K4me1:H3K4me2:H3K4me3:H3K9ac	1
cg08190464		0	SCGW		NA
cg03999479		1	SCGW		ATAC-seq:DNase-seq:H3K27ac:H3K36me3:H3K4me1:H3K4me3:H3K79me2:H3K9ac	1
cg14580085	1	2	SCGW		DNase-seq:H3K27ac:H3K4me1	1
cg20040765	1	1	SCGW		ATAC-seq:DNase-seq:H3K27ac:H3K36me3:H3K4me1:H3K4me2:H3K4me3:H3K9ac	1
cg26729868		0	WCGW	1	H3K27ac:H3K4me1:H3K4me3:H3K79me2
cg02395171	1	3	SCGS		H3K27ac:H3K36me3:H3K4me1
cg10154359		0	WCGW	1	NA
cg26352161	1	1	WCGW		NA
cg02649262		3	SCGW		ATAC-seq:H3K27ac:H3K36me3:H3K4me1:H3K4me3	1
cg00639921		1	SCGS		NA
cg23012058		0	SCGS		ATAC-seq:DNase-seq:H2AFZ:H3K27ac:H3K4me1	1
cg03015498	1	3	SCGS		ATAC-seq:H2AFZ:H3K27ac:H3K4me1:H3K4me2:H3K4me3:H3K9ac	1
cg14204166	1	0	WCGW	1	H3K36me3
cg10214968	1	1	SCGS		NA
cg02968594		1	SCGS		DNase-seq:H2AFZ:H3K27ac:H3K36me3:H3K4me1:H3K4me3:H3K79me2:H3K9ac	1
cg08743634	1	0	SCGS		DNase-seq:H2AFZ:H3K27ac:H3K36me3:H3K4me1:H3K4me2:H3K4me3:H3K9ac	1
cg14417696		1	WCGW		H3K27ac:H3K36me3:H3K4me1:H3K4me3:H3K79me2
cg16560209	1	1	SCGW		ATAC-seq:DNase-seq:H3K27ac:H3K36me3:H3K4me1:H3K4me3:H3K9ac	1		ENSG00000182873.5_N*7/7/25
cg11532578	1	0	SCGW		H3K36me3
cg01099834		1	WCGW		H3K27ac:H3K36me3:H3K4me1:H3K4me3
cg18987288		0	WCGW	1	H3K27ac:H3K4me1:H3K4me3
cg02045428	1	0	WCGW	1	H3K27ac:H3K36me3:H3K4me1
cg10955092		0	WCGW	1	H3K27ac:H3K4me3
cg12389669		1	WCGW		DNase-seq:H3K27ac:H3K4me1:H3K4me3	1
cg07619954		1	WCGW		ATAC-seq:DNase-seq:H2AFZ:H3K27ac:H3K4me1:H3K4me2:H3K4me3:H3K9ac	1
cg07269111		1	WCGW		ATAC-seq:DNase-seq:H2AFZ:H3K27ac:H3K4me1:H3K4me2:H3K4me3	1
cg07715304		0	SCGS		ATAC-seq:DNase-seq:H3K27ac:H3K36me3:H3K4me1:H3K4me2:H3K4me3:H3K9ac	1
cg11975397	1	0	SCGW		DNase-seq:H3K4me1
cg15369481		1	WCGW		NA
cg23713582		1	SCGS		NA
cg15167288		0	WCGW	1	H3K27ac:H3K36me3:H3K4me3
cg24074311		1	SCGW		DNase-seq
cg07612877		0	SCGW		H2AFZ:H3K27ac:H3K36me3:H3K4me1:H3K4me3
cg03700516	1	0	SCGW		DNase-seq:H2AFZ
cg23349691		1	WCGW		DNase-seq:H3K27ac
cg03335728		0	WCGW	1	NA
cg24409666		1	SCGW		ATAC-seq:H3K27ac:H3K36me3:H3K4me1:H3K4me3:H3K79me2:H3K9ac	1
cg16780295		0	SCGS		ATAC-seq:DNase-seq:H2AFZ:H3K27ac:H3K4me1:H3K4me3	1
cg05224385	1	1	SCGW		ATAC-seq:H2AFZ:H3K27ac:H3K36me3:H3K4me1:H3K4me2:H3K4me3:H3K9ac	1
cg12536292	1	3	SCGS		H3K27ac:H3K36me3
cg07891268	1	0	SCGW		DNase-seq:H3K27ac:H3K36me3:H3K4me1:H3K4me3:H3K9ac	1
cg18153957	1	1	SCGW		H3K4me1
cg20532970		0	SCGS		H3K4me3
cg16424562		0	SCGW		ATAC-seq:DNase-seq:H3K27ac:H3K36me3:H3K4me1:H3K4me2:H3K4me3:H3K9ac	1
cg11477693		1	SCGS		NA
cg00848479		3	WCGW		H2AFZ:H3K27ac:H3K36me3:H3K4me1:H3K4me3
cg15768126		2	SCGW		DNase-seq:H2AFZ:H3K27ac:H3K4me3	1
cg20419181	1	2	SCGS		ATAC-seq:DNase-seq:H2AFZ:H3K27ac:H3K36me3:H3K4me1:H3K4me2:H3K4me3:H3K9ac	1
cg04977693		0	WCGW	1	ATAC-seq:DNase-seq:H3K27ac:H3K36me3:H3K4me1:H3K4me3	1
cg01827910	1	2	SCGS		H3K27ac:H3K36me3:H3K4me1:H3K4me2:H3K4me3
cg27424370	1	1	SCGW		NA
cg16736799	1	3	WCGW		ATAC-seq:H3K27ac:H3K36me3:H3K4me1:H3K4me2:H3K4me3	1
cg20520896		0	WCGW	1	DNase-seq:H3K27ac:H3K4me1:H3K4me3	1
cg10438589	1	0	SCGW		DNase-seq:H3K27ac:H3K4me1	1
cg02758987	1	3	SCGW		DNase-seq:H2AFZ:H3K27ac:H3K36me3:H3K4me1:H3K4me2:H3K4me3:H3K9ac	1
cg19750992	1	0	SCGW		H3K36me3:H3K4me3
cg21606575		1	SCGW		DNase-seq:H3K27ac:H3K79me2
cg05090725	1	3	WCGW		ATAC-seq:DNase-seq:H2AFZ:H3K27ac:H3K4me1:H3K4me2:H3K4me3:H3K79me2:H3K9ac	1
cg17560073	1	0	WCGW	1	ATAC-seq:DNase-seq:H2AFZ:H3K27ac:H3K36me3:H3K4me1:H3K4me2:H3K4me3:H3K9ac	1
cg10800694		1	SCGW		H3K27ac:H3K36me3:H3K4me1:H3K4me3
cg24526047		0	SCGS		ATAC-seq
cg10577366		0	SCGW		H3K4me1:H3K4me3:H3K79me2
cg16699198	1	0	SCGW		ATAC-seq:DNase-seq:H3K36me3
cg00910103	1	3	SCGS		ATAC-seq:DNase-seq:H3K27ac:H3K36me3:H3K4me1:H3K4me3:H3K9ac	1		ENSG00000271383.7_P*2/2/3
cg09857096		0	SCGW		H2AFZ:H3K27ac
cg04221764	1	1	SCGW		DNase-seq:H3K27ac:H3K36me3:H3K4me1:H3K4me3	1
cg16443146		0	SCGW		ATAC-seq:DNase-seq:H3K27ac:H3K36me3:H3K4me1:H3K4me3	1
cg01082299	1	0	WCGW	1	DNase-seq:H3K27ac:H3K36me3:H3K4me1:H3K4me2:H3K4me3:H3K79me2:H3K9ac	1		ENSG00000204525.16_N*82/123/194:ENSG00000204592.9_N*5/48/51:ENSG00000234745.11_N*12/73/93:ENSG00000206337.10_N*4/43/43:ENSG00000166278.15_N*5/25/25:ENSG00000243649.8_N*2/16/16
cg08888916	1	3	SCGS		ATAC-seq:DNase-seq:H2AFZ:H3K27ac:H3K36me3:H3K4me1:H3K4me2:H3K4me3:H3K9ac	1
cg16112050	1	3	SCGW		ATAC-seq:DNase-seq:H2AFZ:H3K27ac:H3K36me3:H3K4me1:H3K4me2:H3K4me3	1		ENSG00000132199.20_N*2/8/10
cg07048832	1	0	SCGW		H2AFZ:H3K27ac:H3K4me1:H3K4me3
cg26430027	1	3	SCGS		ATAC-seq:DNase-seq:H3K4me3
cg24250684	1	0	SCGW		NA
cg10001458	1	0	SCGW		ATAC-seq:DNase-seq:H2AFZ:H3K27ac:H3K36me3:H3K4me1:H3K4me2:H3K4me3:H3K9ac	1
cg23025447		0	SCGW		H2AFZ:H3K27ac:H3K36me3:H3K4me1:H3K4me2:H3K4me3:H3K9ac
cg10474002		0	SCGW		DNase-seq:H3K27ac
cg24051516		0	SCGW		ATAC-seq:DNase-seq:H3K36me3:H3K4me1
cg06126815	1	0	WCGW	1	H2AFZ:H3K27ac:H3K4me1:H3K4me3
cg18720486	1	0	SCGW		ATAC-seq:DNase-seq:H3K27ac:H3K4me1:H3K4me3	1
cg14856585	1	2	WCGW		ATAC-seq:DNase-seq:H3K27ac:H3K36me3:H3K4me1:H3K4me2:H3K4me3:H3K9ac	1
cg09479286	1	1	SCGS		ATAC-seq:DNase-seq:H2AFZ:H3K27ac:H3K4me1:H3K4me3:H3K9ac	1
cg15814119	1	0	WCGW	1	H3K27ac:H3K4me3
cg17512922	1	2	SCGW		H3K27ac:H3K36me3
cg11658781	1	0	WCGW	1	ATAC-seq:DNase-seq:H3K27ac:H3K36me3:H3K4me1	1
cg09367721	1	0	SCGS		H3K27ac:H3K36me3:H3K4me1:H3K4me3:H3K79me2
cg20988373		0	SCGW		H3K27ac:H3K36me3:H3K4me1:H3K4me2:H3K4me3:H3K79me2:H3K9ac
cg24849149		0	SCGS		NA
cg11301513	1	3	SCGS		ATAC-seq:DNase-seq:H2AFZ:H3K27ac:H3K36me3:H3K4me1:H3K4me2:H3K4me3:H3K9ac	1
cg09605191	1	0	SCGS		H3K36me3:H3K4me1
cg04592320		0	SCGW		H2AFZ:H3K27ac:H3K4me1:H3K4me2:H3K4me3:H3K9ac
cg01866895	1	2	SCGW		ATAC-seq:DNase-seq:H2AFZ:H3K27ac:H3K36me3:H3K4me1:H3K4me2:H3K4me3:H3K79me2:H3K9ac	1
cg22523619	1	2	SCGW		NA			ENSG00000135828.11_N*1/1/1
cg11524773	1	0	SCGW		H3K27ac
cg04426553		0	WCGW	1	H3K27ac:H3K36me3:H3K4me1:H3K4me2:H3K4me3:H3K79me2:H3K9ac
cg11491515		3	SCGW		ATAC-seq:DNase-seq:H2AFZ:H3K27ac:H3K36me3:H3K4me1:H3K4me2:H3K4me3:H3K9ac	1
cg27351449	1	0	SCGW		NA
cg08675618		0	WCGW	1	H3K4me1:H3K4me3
cg04595569		0	SCGW		ATAC-seq:DNase-seq:H3K27ac:H3K36me3:H3K4me1	1
cg00367463	1	3	WCGW		ATAC-seq:DNase-seq:H2AFZ:H3K27ac:H3K36me3:H3K4me1:H3K4me2:H3K4me3:H3K9ac	1
cg14093018	1	0	SCGW		H3K27ac:H3K36me3:H3K4me1
cg23598974		2	SCGW		DNase-seq:H3K27ac:H3K36me3:H3K4me1:H3K4me3:H3K79me2	1
cg16243156		0	SCGW		NA
cg16406892	1	3	SCGS		H3K36me3:H3K4me1:H3K4me3
cg05397091		2	WCGW		DNase-seq
cg27610521	1	0	SCGW		DNase-seq:H3K27ac:H3K36me3:H3K4me1:H3K4me3:H3K79me2	1		ENSG00000225851.1_N*19/38/98:ENSG00000250535.1_N*47/72/116:ENSG00000272221.1_P*21/40/94
cg07007736		1	SCGS		DNase-seq:H3K27ac:H3K36me3:H3K4me1:H3K4me3	1
cg17881452		0	SCGS		H3K4me1
cg09595765		1	SCGW		H3K27ac:H3K36me3
cg15034393	1	0	WCGW	1	ATAC-seq:H2AFZ:H3K27ac:H3K36me3:H3K4me1:H3K4me2:H3K4me3:H3K9ac	1
cg13514042	1	0	SCGW		ATAC-seq:DNase-seq:H3K27ac:H3K36me3:H3K4me1:H3K4me3	1		ENSG00000178381.11_P*44/51/93:ENSG00000229043.2_P*20/52/90
cg04616879		0	SCGS		DNase-seq:H2AFZ:H3K27ac:H3K4me1	1
cg25270632	1	0	SCGW		H3K27ac:H3K36me3:H3K4me1:H3K79me2
cg22253541	1	0	SCGS		NA
cg21093043	1	0	SCGW		NA
cg20171402		0	SCGW		DNase-seq:H3K27ac:H3K36me3:H3K4me1:H3K4me2:H3K4me3:H3K79me2:H3K9ac	1
cg13658568		0	SCGS		ATAC-seq:DNase-seq:H2AFZ:H3K27ac:H3K4me1:H3K4me2:H3K4me3:H3K9ac	1
cg15370103	1	1	SCGS		H3K4me1
cg16438397	1	2	SCGW		ATAC-seq:DNase-seq:H2AFZ:H3K27ac:H3K36me3:H3K4me1:H3K4me2:H3K4me3:H3K9ac	1
cg25223623	1	2	WCGW		H3K4me1:H3K4me3
cg07636194	1	3	WCGW		ATAC-seq:DNase-seq:H3K27ac:H3K36me3:H3K4me1:H3K4me2:H3K4me3:H3K9ac	1
cg10242971		1	WCGW		ATAC-seq:H2AFZ:H3K4me1
cg17513182	1	3	SCGS		ATAC-seq:DNase-seq:H2AFZ:H3K27ac:H3K36me3:H3K4me1:H3K4me2:H3K4me3:H3K79me2:H3K9ac	1
cg16267327		3	SCGW		ATAC-seq:DNase-seq:H3K27ac:H3K4me3:H3K9ac	1
cg05369166	1	3	WCGW		ATAC-seq:DNase-seq:H2AFZ:H3K4me1:H3K4me2:H3K4me3:H3K9ac	1
cg19163210		2	WCGW		DNase-seq:H3K27ac:H3K36me3:H3K4me1	1
cg27160885		0	SCGW		NA
cg26231489		1	SCGW		NA
cg20313951	1	3	SCGW		DNase-seq:H3K27ac:H3K4me1:H3K4me3:H3K9ac	1
cg19496479	1	1	SCGW		H3K4me1
cg21245909		0	SCGW		H3K27ac:H3K36me3:H3K4me1:H3K79me2
cg11114117		0	SCGW		ATAC-seq:H3K27ac:H3K4me1	1
cg03978920	1	3	SCGW		ATAC-seq:DNase-seq:H2AFZ:H3K27ac:H3K36me3:H3K4me1:H3K4me2:H3K4me3:H3K9ac	1
cg27366280	1	0	SCGS		ATAC-seq:DNase-seq:H2AFZ:H3K27ac:H3K36me3:H3K4me1:H3K4me2:H3K79me2	1
cg01170069	1	2	WCGW		H3K27ac:H3K36me3:H3K4me1:H3K4me3:H3K79me2
cg07196593		3	SCGW		ATAC-seq:DNase-seq:H3K27ac:H3K36me3:H3K4me1:H3K4me3	1
cg25467493	1	3	WCGW		ATAC-seq:DNase-seq:H2AFZ:H3K27ac:H3K4me3:H3K79me2:H3K9ac	1
cg12636543	1	1	WCGW		H3K4me3
cg24921901		0	SCGW		ATAC-seq:DNase-seq:H3K27ac:H3K36me3:H3K4me1:H3K4me3:H3K79me2	1
cg15911145		0	SCGW		ATAC-seq:DNase-seq:H3K27ac:H3K4me1:H3K4me3	1
cg01701302	1	2	SCGS		NA
cg19108435	1	2	SCGW		H2AFZ:H3K4me1
cg20540372	1	1	SCGW		ATAC-seq:DNase-seq:H2AFZ:H3K27ac:H3K4me1:H3K4me2:H3K4me3:H3K9ac	1		ENSG00000229417.1_N*3/3/3
cg02851751	1	3	SCGS		ATAC-seq:DNase-seq:H3K27ac:H3K36me3:H3K4me1:H3K9ac	1
cg19058013		1	SCGW		H3K27ac:H3K36me3:H3K4me1:H3K4me3
cg06023794		1	SCGW		DNase-seq:H2AFZ:H3K27ac:H3K4me1:H3K4me3:H3K9ac	1
cg25084175		0	SCGS		ATAC-seq:DNase-seq:H2AFZ
cg11344005	1	3	SCGS		ATAC-seq:DNase-seq:H2AFZ:H3K27ac:H3K36me3:H3K4me1:H3K4me2:H3K4me3:H3K9ac	1		ENSG00000130487.8_N*3/8/8
cg11452781	1	3	SCGS		NA
cg00489467	1	2	SCGW		ATAC-seq:H3K27ac:H3K36me3:H3K4me1:H3K79me2:H3K9ac	1
cg08808812	1	3	SCGW		H3K27ac:H3K36me3:H3K4me1:H3K4me3
cg08333400	1	3	SCGS		NA
cg22943795		2	SCGS		ATAC-seq:H3K36me3:H3K4me1:H3K79me2
cg08000601	1	2	SCGS		ATAC-seq:H2AFZ:H3K27ac:H3K36me3:H3K4me1:H3K4me2:H3K4me3:H3K79me2:H3K9ac	1
cg24339570		0	SCGW		ATAC-seq:DNase-seq:H3K27ac:H3K36me3:H3K4me1:H3K4me3	1
cg02833855		3	SCGW		ATAC-seq:DNase-seq:H3K27ac:H3K36me3:H3K4me2:H3K4me3:H3K79me2:H3K9ac	1
cg21074413	1	3	SCGW		H3K27ac:H3K36me3
cg04618327		1	WCGW		H2AFZ:H3K27ac:H3K36me3:H3K4me1:H3K4me2:H3K4me3:H3K9ac
cg23579671		1	SCGW		DNase-seq:H2AFZ:H3K27ac:H3K36me3:H3K4me1:H3K4me3:H3K9ac	1
cg12850271		0	WCGW	1	NA
cg12267069	1	0	WCGW	1	H3K27ac:H3K4me1:H3K4me3
cg09327582	1	0	WCGW	1	H3K27ac:H3K36me3:H3K4me1:H3K79me2			ENSG00000092020.10_P*3/3/8
cg17822807	1	2	SCGW		DNase-seq
cg02101547		0	WCGW	1	DNase-seq:H3K27ac:H3K36me3
cg16845933		1	SCGW		H3K27ac:H3K36me3:H3K4me1:H3K4me3
cg03162810	1	0	SCGW		H3K4me3
cg21197643	1	3	SCGW		DNase-seq:H3K27ac:H3K36me3:H3K4me3	1
cg15155707		1	SCGS		H3K27ac:H3K4me1:H3K4me3:H3K9ac
cg11054728		1	SCGS		H3K27ac:H3K4me3
cg27044041	1	3	SCGS		NA
cg09588555	1	3	WCGW		ATAC-seq:DNase-seq:H3K36me3:H3K4me1:H3K4me2:H3K4me3:H3K9ac	1
cg11015367		0	WCGW	1	H3K27ac:H3K36me3:H3K4me1:H3K4me3
cg23986315		0	WCGW	1	H3K27ac:H3K36me3
cg26172387		0	SCGS		H3K27ac:H3K4me1
cg01572006		0	WCGW	1	H3K27ac
cg10002915	1	0	SCGW		H3K27ac:H3K36me3:H3K4me1:H3K4me3
cg14170337	1	1	SCGW		ATAC-seq:H3K27ac:H3K36me3:H3K4me1:H3K4me3	1
cg04812509	1	3	SCGW		ATAC-seq:DNase-seq:H2AFZ:H3K27ac:H3K36me3:H3K4me1:H3K4me2:H3K4me3:H3K9ac	1
cg24654681		0	SCGW		ATAC-seq:DNase-seq:H3K27ac:H3K9ac	1
cg21683593	1	3	SCGS		ATAC-seq:DNase-seq:H2AFZ:H3K27ac:H3K36me3:H3K4me1:H3K4me2:H3K4me3:H3K9ac	1
cg04540486		1	SCGS		NA
cg05607360		0	SCGW		ATAC-seq:H2AFZ:H3K27ac:H3K4me1:H3K4me2:H3K4me3	1
cg00576027	1	0	SCGS		H3K4me3
cg06046912	1	1	SCGW		ATAC-seq:DNase-seq:H2AFZ:H3K27ac:H3K36me3:H3K4me1:H3K4me2:H3K4me3:H3K79me2:H3K9ac	1
cg01072807	1	1	WCGW		ATAC-seq:H3K27ac:H3K36me3:H3K4me1	1
cg02881690		1	WCGW		ATAC-seq:H3K27ac:H3K36me3:H3K4me1:H3K4me2:H3K4me3	1
cg05318142	1	3	SCGS		ATAC-seq:DNase-seq:H3K27ac:H3K4me1:H3K4me3	1
cg04528069	1	3	SCGS		ATAC-seq:DNase-seq:H2AFZ:H3K27ac:H3K36me3:H3K4me1:H3K4me2:H3K4me3:H3K79me2:H3K9ac	1
cg24113274	1	0	SCGW		ATAC-seq:DNase-seq:H3K27ac:H3K36me3:H3K4me1:H3K4me3:H3K79me2	1
cg15286219		2	SCGW		H3K27ac:H3K36me3
cg14383264		0	SCGW		H3K27ac:H3K36me3:H3K4me1:H3K4me3
cg18446895		1	SCGW		ATAC-seq:DNase-seq:H3K27ac:H3K36me3:H3K4me1:H3K4me3:H3K9ac	1
cg24828422	1	1	WCGW		H3K27ac:H3K36me3:H3K79me2
cg10725344	1	1	SCGS		ATAC-seq:H3K27ac
cg09503196	1	1	SCGS		ATAC-seq:DNase-seq:H2AFZ:H3K27ac:H3K36me3:H3K4me1:H3K4me2:H3K4me3:H3K9ac	1
cg14888823		0	WCGW	1	ATAC-seq:DNase-seq:H3K27ac:H3K4me1:H3K4me2:H3K4me3	1
cg06840144	1	0	SCGW		H2AFZ:H3K27ac:H3K4me1:H3K4me3
cg19148124		2	WCGW		NA
cg05919312	1	1	SCGS		ATAC-seq:H2AFZ:H3K27ac:H3K36me3:H3K4me1:H3K4me3	1		ENSG00000166394.15_P*3/3/7
cg01564693	1	2	SCGS		NA
cg14975237	1	1	WCGW		H3K27ac:H3K36me3
cg15919308		0	SCGW		ATAC-seq:DNase-seq:H3K27ac:H3K36me3:H3K4me1:H3K4me2:H3K4me3:H3K79me2:H3K9ac	1
cg12595742	1	1	SCGW		DNase-seq:H2AFZ:H3K4me1
cg11174769	1	2	SCGW		H3K27ac:H3K36me3:H3K4me3
cg10181396		1	SCGW		NA
cg02824029	1	1	SCGW		ATAC-seq:H3K27ac:H3K36me3			ENSG00000206503.13_N*113/167/298:ENSG00000204644.9_P*42/218/461:ENSG00000176998.4_N*104/106/205:ENSG00000230795.3_N*108/231/435:ENSG00000204610.13_P*109/169/326:ENSG00000237669.1_P*133/135/304
cg24343605		0	SCGW		H3K4me1
cg04425994		1	SCGW		ATAC-seq:DNase-seq:H2AFZ:H3K27ac:H3K36me3:H3K4me1:H3K4me2:H3K4me3	1
cg25818214	1	1	SCGS		ATAC-seq:DNase-seq:H2AFZ:H3K27ac:H3K4me1:H3K4me2:H3K4me3:H3K9ac	1
cg04217409		1	WCGW		DNase-seq:H2AFZ:H3K27ac:H3K36me3:H3K4me1:H3K4me2:H3K4me3:H3K9ac	1
cg12787136		0	SCGS		H3K27ac:H3K36me3:H3K4me1:H3K4me2:H3K4me3:H3K79me2:H3K9ac
cg09263059	1	3	SCGS		ATAC-seq:H3K4me1:H3K4me3
cg18048104		1	WCGW		DNase-seq:H3K27ac:H3K36me3:H3K4me1:H3K4me3:H3K79me2:H3K9ac	1
cg12252801	1	3	SCGW		ATAC-seq:DNase-seq:H2AFZ:H3K27ac:H3K36me3:H3K4me2:H3K4me3:H3K79me2:H3K9ac	1
cg13161534		0	SCGW		H3K27ac:H3K4me1
cg14327359	1	2	SCGW		ATAC-seq:H2AFZ:H3K27ac
cg07483629		0	WCGW	1	ATAC-seq
cg10656972		0	WCGW	1	H3K27ac:H3K4me1:H3K4me3
cg26210449		2	WCGW		ATAC-seq:DNase-seq:H2AFZ:H3K27ac:H3K36me3:H3K4me1:H3K4me2:H3K4me3:H3K79me2:H3K9ac	1
cg12942320	1	2	SCGW		DNase-seq:H2AFZ:H3K27ac:H3K36me3:H3K4me1:H3K4me2:H3K4me3:H3K9ac	1
cg04341153	1	3	SCGS		ATAC-seq:DNase-seq
cg02633286	1	3	SCGS		ATAC-seq:DNase-seq:H3K27ac:H3K36me3:H3K4me1:H3K4me3:H3K9ac	1
cg14447069		1	SCGW		DNase-seq:H3K27ac:H3K36me3
cg08526158		2	WCGW		H2AFZ:H3K36me3:H3K4me3
cg12663253	1	0	SCGS		ATAC-seq:H3K27ac:H3K36me3:H3K4me1:H3K4me3:H3K79me2	1
cg23100050		1	SCGW		ATAC-seq:DNase-seq:H2AFZ:H3K27ac:H3K4me1:H3K4me2:H3K4me3:H3K9ac	1
cg20986166	1	3	SCGW		ATAC-seq:H2AFZ:H3K27ac
cg17273096	1	1	SCGW		NA
cg13300458		2	WCGW		DNase-seq:H3K27ac:H3K36me3:H3K4me1	1
cg02898504		3	SCGS		ATAC-seq:DNase-seq:H2AFZ:H3K27ac:H3K36me3:H3K4me1:H3K4me2:H3K4me3:H3K9ac	1
cg24593714		0	WCGW	1	H3K27ac:H3K4me1:H3K4me3
cg09512406	1	2	SCGS		H3K27ac:H3K4me1:H3K9ac
cg25149599		0	SCGS		ATAC-seq:DNase-seq:H2AFZ:H3K27ac:H3K4me1:H3K4me2	1
cg10241608	1	1	SCGW		H3K27ac:H3K4me1:H3K4me3			ENSG00000185736.16_P*54/67/95
cg22735613		0	SCGW		ATAC-seq:DNase-seq:H3K27ac:H3K4me1:H3K4me3	1
cg02950608	1	1	SCGW		H3K27ac:H3K4me1
cg01160309		0	SCGW		ATAC-seq:DNase-seq:H2AFZ:H3K27ac:H3K36me3:H3K4me1:H3K4me2:H3K4me3:H3K9ac	1
cg19950888		3	SCGW		ATAC-seq:DNase-seq:H3K27ac:H3K36me3:H3K4me1:H3K4me3	1
cg22356226		0	SCGS		DNase-seq:H2AFZ:H3K27ac:H3K36me3:H3K4me1:H3K4me2:H3K4me3:H3K79me2:H3K9ac	1
cg08761350	1	3	SCGS		NA
cg10047181	1	3	SCGS		DNase-seq
cg19106809		0	WCGW	1	DNase-seq:H3K27ac:H3K36me3:H3K4me1:H3K79me2	1
cg16439360	1	0	WCGW	1	H3K27ac
cg23096476		2	SCGW		ATAC-seq:H3K4me3
cg13418795	1	1	SCGS		DNase-seq:H3K4me1
cg19173974		0	WCGW	1	ATAC-seq:DNase-seq:H3K27ac:H3K4me1	1
cg08733530		0	SCGW		ATAC-seq:H3K27ac:H3K36me3:H3K4me1:H3K4me3:H3K79me2	1
cg09766671	1	3	SCGS		DNase-seq:H3K27ac:H3K36me3:H3K9ac	1
cg04267436	1	3	SCGW		DNase-seq:H3K27ac:H3K36me3:H3K4me1:H3K4me3	1
cg10581813		0	SCGS		NA
cg27487046	1	3	SCGW		ATAC-seq:DNase-seq:H2AFZ:H3K27ac:H3K36me3:H3K4me1:H3K4me2:H3K4me3:H3K9ac	1
cg18974766		0	SCGS		H3K27ac
cg18127732	1	0	WCGW	1	ATAC-seq:DNase-seq:H2AFZ:H3K27ac:H3K4me1:H3K4me2:H3K4me3:H3K79me2:H3K9ac	1
cg05157846		2	SCGW		NA
cg23554196		2	SCGW		ATAC-seq:DNase-seq:H3K27ac:H3K36me3:H3K4me1:H3K4me3	1
cg24175608		1	SCGS		ATAC-seq:DNase-seq:H2AFZ:H3K27ac:H3K36me3:H3K4me1:H3K4me2:H3K4me3	1
cg11757337		1	SCGW		ATAC-seq:DNase-seq
cg00290637		1	SCGS		DNase-seq:H3K27ac:H3K36me3:H3K4me1:H3K4me2:H3K4me3:H3K9ac	1
cg17113038		0	SCGW		DNase-seq:H2AFZ
cg26880865	1	1	SCGW		H3K4me3
cg20325521		1	SCGW		H3K27ac:H3K36me3:H3K4me1:H3K4me3:H3K9ac
cg06266227	1	1	SCGS		DNase-seq:H3K27ac:H3K36me3
cg03675807		1	SCGW		NA
cg16008966	1	0	SCGW		ATAC-seq:H3K27ac:H3K36me3:H3K4me1:H3K4me3	1
cg07461239		0	SCGS		H3K36me3
cg20815560		1	WCGW		ATAC-seq:DNase-seq:H3K27ac:H3K4me1:H3K4me2:H3K4me3:H3K9ac	1
cg23935933		3	SCGS		NA
cg02760818	1	1	SCGW		H3K27ac:H3K36me3:H3K4me1
cg27588227		0	WCGW	1	DNase-seq:H3K27ac:H3K4me1	1
cg05829975		1	SCGW		ATAC-seq:DNase-seq:H3K27ac:H3K36me3:H3K4me1:H3K4me3	1
cg01220595		0	WCGW	1	DNase-seq
cg03919533		3	SCGS		ATAC-seq:DNase-seq:H2AFZ:H3K27ac:H3K36me3:H3K4me1:H3K4me2:H3K4me3:H3K79me2:H3K9ac	1
cg17776832		0	SCGW		H3K27ac:H3K36me3:H3K4me1:H3K4me3
cg18756498		3	SCGS		ATAC-seq:DNase-seq:H2AFZ:H3K27ac:H3K36me3:H3K4me1:H3K4me2:H3K4me3:H3K9ac	1
cg16162834		1	WCGW		NA
cg03435439	1	0	SCGS		DNase-seq
cg12079971		2	SCGS		ATAC-seq:H2AFZ:H3K27ac:H3K4me1:H3K4me2:H3K4me3:H3K9ac	1
cg04021706	1	3	SCGW		DNase-seq:H3K27ac:H3K36me3:H3K4me1:H3K4me3:H3K9ac	1
cg06440373	1	3	SCGW		H3K27ac:H3K36me3:H3K4me1:H3K4me2:H3K4me3
cg02840931		0	SCGW		DNase-seq:H3K27ac:H3K4me1:H3K4me3	1
cg21773054		0	SCGW		H3K36me3
cg10781087	1	1	SCGW		ATAC-seq:DNase-seq:H3K27ac:H3K36me3:H3K4me1:H3K4me3	1
cg15170743	1	3	SCGW		ATAC-seq:DNase-seq:H2AFZ:H3K27ac:H3K36me3:H3K4me1:H3K4me2:H3K4me3:H3K9ac	1
cg00945285		1	WCGW		ATAC-seq:H3K27ac:H3K36me3:H3K4me1:H3K4me3	1
cg25904177		0	WCGW	1	H3K27ac:H3K36me3
cg15085842	1	0	SCGS		NA
cg14260153		1	WCGW		ATAC-seq:DNase-seq:H2AFZ:H3K27ac:H3K36me3:H3K4me1:H3K4me2:H3K4me3:H3K79me2:H3K9ac	1
cg20410997	1	2	SCGW		ATAC-seq:DNase-seq:H2AFZ:H3K27ac:H3K36me3:H3K4me1:H3K4me2:H3K4me3:H3K9ac	1
cg04691173	1	3	SCGW		ATAC-seq:DNase-seq:H3K27ac:H3K36me3:H3K4me1:H3K4me3:H3K9ac	1
cg08218734	1	2	SCGW		ATAC-seq:DNase-seq:H3K4me3
cg16528322		0	SCGW		H3K27ac:H3K4me1
cg26565472		1	WCGW		ATAC-seq:DNase-seq
cg20432200	1	3	SCGW		ATAC-seq:DNase-seq:H3K27ac:H3K36me3:H3K4me1:H3K4me3:H3K9ac	1
cg16296017	1	3	SCGW		DNase-seq:H3K27ac:H3K4me1:H3K4me2:H3K4me3:H3K9ac	1
cg26032198	1	0	SCGW		DNase-seq:H2AFZ:H3K27ac:H3K4me1:H3K4me2:H3K4me3	1
cg19205037	1	1	SCGW		DNase-seq:H3K27ac:H3K4me1	1
cg23743708	1	0	SCGW		H3K27ac:H3K36me3:H3K4me1:H3K4me3:H3K79me2
cg03487276	1	3	WCGW		H2AFZ:H3K27ac:H3K36me3:H3K4me1:H3K4me2:H3K4me3			ENSG00000184939.16_P*2/5/22
cg11849122		0	WCGW	1	NA
cg19540408	1	1	WCGW		H3K27ac
cg03354666		0	SCGW		H3K27ac:H3K36me3:H3K4me1:H3K4me3:H3K79me2
cg16440037		0	WCGW	1	NA
cg06823215		0	SCGW		NA
cg21825397	1	1	SCGW		H3K27ac:H3K4me1
cg23877661	1	1	SCGW		NA
cg27035480	1	1	SCGW		H3K27ac:H3K36me3:H3K4me1:H3K4me2:H3K4me3:H3K79me2
cg00623849		3	WCGW		H3K27ac:H3K36me3:H3K4me1:H3K4me2:H3K4me3:H3K79me2:H3K9ac
cg02965908		3	SCGW		DNase-seq:H2AFZ:H3K27ac:H3K4me1:H3K4me3:H3K9ac	1
cg21759331	1	0	WCGW	1	NA
cg22610434	1	1	SCGW		DNase-seq:H2AFZ:H3K27ac:H3K4me1:H3K4me2:H3K4me3:H3K9ac	1		ENSG00000132704.16_N*3/4/6:ENSG00000163534.15_N*2/4/6
cg07928695	1	1	SCGW		ATAC-seq:DNase-seq:H3K27ac:H3K36me3:H3K4me1:H3K4me3:H3K9ac	1
cg13321956	1	2	SCGW		DNase-seq
cg00723069		0	SCGS		DNase-seq:H2AFZ:H3K27ac:H3K4me1:H3K4me2:H3K4me3:H3K9ac	1
cg22701227		2	WCGW		DNase-seq:H3K27ac:H3K36me3:H3K4me1:H3K4me3	1
cg14771658	1	3	SCGW		ATAC-seq:DNase-seq:H3K27ac:H3K4me1:H3K4me3:H3K9ac	1
cg17163363	1	0	WCGW	1	NA
cg13446906	1	1	WCGW		DNase-seq:H2AFZ:H3K27ac:H3K36me3:H3K4me1:H3K4me2:H3K4me3:H3K9ac	1
cg04140525	1	1	SCGW		ATAC-seq:H3K27ac:H3K4me1:H3K4me3	1
cg07312051	1	1	SCGW		ATAC-seq:H3K27ac:H3K4me1:H3K9ac	1
cg08146717	1	1	SCGW		DNase-seq:H3K27ac:H3K36me3:H3K4me1:H3K4me3:H3K9ac	1
cg05115276		1	SCGW		ATAC-seq:DNase-seq:H3K27ac:H3K36me3:H3K4me1:H3K4me3:H3K9ac	1
cg21287512		0	WCGW	1	ATAC-seq:DNase-seq:H3K27ac:H3K36me3:H3K4me1:H3K4me2:H3K4me3:H3K79me2	1
cg04149492		1	SCGS		DNase-seq:H3K27ac:H3K9ac	1
cg10748351		0	WCGW	1	H3K27ac:H3K36me3:H3K4me1
cg26722078		0	WCGW	1	H3K27ac:H3K36me3:H3K4me1
cg16541522		0	SCGW		ATAC-seq:DNase-seq:H2AFZ:H3K27ac:H3K36me3:H3K4me1:H3K4me2:H3K4me3:H3K9ac	1
cg08838149		2	SCGW		ATAC-seq:DNase-seq:H3K27ac:H3K36me3:H3K4me1:H3K4me3	1
cg21571060	1	0	SCGW		ATAC-seq:DNase-seq:H2AFZ:H3K27ac:H3K4me1:H3K4me2:H3K4me3	1
cg14515803	1	0	WCGW	1	ATAC-seq:H3K36me3
cg08380391	1	3	SCGW		H3K36me3:H3K9ac
cg14240723	1	3	SCGS		NA
cg11050992		0	SCGS		ATAC-seq:DNase-seq:H3K4me1
cg15914828	1	3	SCGS		DNase-seq:H3K27ac:H3K36me3:H3K4me1:H3K4me3	1
cg03001828	1	0	SCGW		ATAC-seq:DNase-seq:H2AFZ:H3K27ac:H3K36me3:H3K4me1:H3K4me2:H3K4me3:H3K9ac	1
cg25503984		0	WCGW	1	DNase-seq:H3K27ac:H3K36me3:H3K4me1	1
cg16341115		0	WCGW	1	ATAC-seq:DNase-seq:H2AFZ:H3K27ac:H3K4me1:H3K4me3	1
cg14368656		1	SCGW		H2AFZ:H3K27ac:H3K36me3:H3K4me1:H3K4me3
cg24336089	1	1	SCGS		DNase-seq:H3K27ac:H3K36me3:H3K4me1:H3K4me3	1
cg01946707	1	2	WCGW		ATAC-seq:DNase-seq:H2AFZ:H3K27ac:H3K36me3:H3K4me1:H3K4me2:H3K4me3:H3K9ac	1
cg12026976		0	SCGW		H3K36me3
cg10269948		2	WCGW		DNase-seq:H2AFZ:H3K27ac:H3K4me1:H3K4me3:H3K9ac	1
cg04902851	1	2	SCGW		ATAC-seq:DNase-seq:H2AFZ:H3K27ac:H3K36me3:H3K4me1:H3K4me2:H3K4me3:H3K79me2:H3K9ac	1
cg22536351		3	WCGW		DNase-seq:H3K27ac:H3K36me3:H3K4me1	1
cg24686983	1	1	WCGW		ATAC-seq:H3K27ac:H3K4me3	1
cg25304100		0	SCGW		H3K27ac:H3K36me3:H3K4me3
cg19537558	1	1	SCGW		ATAC-seq:H2AFZ:H3K27ac:H3K36me3:H3K4me1:H3K4me2:H3K4me3	1
cg15447562		0	SCGW		H3K36me3:H3K4me1
cg00268500	1	2	SCGW		ATAC-seq:DNase-seq:H2AFZ:H3K27ac:H3K36me3:H3K4me1:H3K4me2:H3K4me3:H3K9ac	1
cg04156764		1	WCGW		H3K27ac:H3K4me1
cg25944219		2	SCGW		H3K4me3
cg17111076		1	WCGW		ATAC-seq:DNase-seq:H3K27ac:H3K4me1:H3K4me3	1
cg20120965		0	SCGW		NA
cg27531336	1	3	SCGS		DNase-seq:H3K27ac:H3K4me1:H3K4me3	1
cg12843381		0	SCGW		ATAC-seq:H3K4me1
cg20450336	1	0	WCGW	1	NA
cg21058511	1	0	WCGW	1	NA
cg22748363		3	SCGW		ATAC-seq:DNase-seq:H2AFZ:H3K27ac:H3K36me3:H3K4me1:H3K4me2:H3K4me3:H3K9ac	1
cg23300245	1	3	SCGW		DNase-seq:H3K27ac
cg09103979	1	1	SCGS		ATAC-seq:DNase-seq:H3K27ac:H3K4me1:H3K4me3:H3K9ac	1
cg15606072	1	3	SCGS		H3K27ac:H3K36me3:H3K4me1:H3K4me3:H3K79me2
cg24156792		2	WCGW		ATAC-seq:H3K27ac:H3K4me1:H3K4me2:H3K4me3:H3K9ac	1
cg26670119		1	SCGS		NA
cg16314254	1	2	WCGW		H3K27ac:H3K36me3:H3K4me1:H3K4me3:H3K79me2
cg04770025	1	0	SCGS		ATAC-seq:H3K27ac:H3K36me3:H3K4me1:H3K4me3	1
cg23205234		3	SCGS		H3K27ac:H3K36me3:H3K4me1:H3K4me3
cg04513422	1	3	SCGS		ATAC-seq:DNase-seq:H2AFZ:H3K27ac:H3K36me3:H3K4me1:H3K4me2:H3K4me3:H3K9ac	1
cg02135580	1	0	SCGS		ATAC-seq:DNase-seq:H2AFZ:H3K27ac:H3K36me3:H3K4me1:H3K4me2:H3K4me3:H3K79me2:H3K9ac	1
cg10967430	1	1	WCGW		H3K27ac:H3K4me1:H3K4me3
cg25984892		3	SCGW		DNase-seq:H3K27ac:H3K36me3
cg16774566		2	SCGS		H3K27ac:H3K36me3:H3K4me1:H3K79me2
cg11643245	1	3	SCGW		NA
cg15725372		3	SCGW		DNase-seq:H3K4me3
cg05773958	1	0	WCGW	1	NA
cg00649906	1	3	SCGW		ATAC-seq:DNase-seq:H2AFZ:H3K27ac:H3K36me3:H3K4me1:H3K4me2:H3K4me3:H3K9ac	1
cg25421560		0	WCGW	1	H3K27ac:H3K36me3:H3K4me1
cg12746753		0	SCGS		NA
cg18121641		1	SCGW		H3K4me1
cg20943251	1	0	SCGS		NA
cg05921723		0	SCGW		H3K27ac:H3K36me3:H3K4me1
cg00373138		2	WCGW		ATAC-seq:DNase-seq:H2AFZ:H3K27ac:H3K36me3:H3K4me1:H3K4me2:H3K4me3:H3K9ac	1
cg09594680		2	SCGS		ATAC-seq:H3K27ac:H3K36me3:H3K4me1:H3K4me3:H3K79me2	1
cg00710042		0	WCGW	1	ATAC-seq:H2AFZ:H3K27ac:H3K4me1:H3K4me2:H3K4me3:H3K9ac	1
cg12059530		0	SCGS		ATAC-seq:H3K27ac:H3K36me3:H3K4me1:H3K4me3	1
cg13186155		0	WCGW	1	H3K27ac:H3K36me3
cg07461318	1	2	SCGS		ATAC-seq:DNase-seq:H3K27ac:H3K36me3:H3K4me1:H3K4me2:H3K4me3:H3K9ac	1
cg10729111	1	1	SCGW		DNase-seq
cg00988435		0	SCGS		H3K4me3
cg02001115		0	SCGW		ATAC-seq:H3K27ac:H3K36me3:H3K4me1:H3K4me2:H3K79me2	1
cg01466825	1	3	SCGW		ATAC-seq:DNase-seq:H2AFZ:H3K27ac:H3K36me3:H3K4me1:H3K4me2:H3K4me3:H3K9ac	1		ENSG00000204308.8_N*12/18/19
cg16787868		0	WCGW	1	NA
cg23356310	1	3	SCGS		DNase-seq:H3K27ac:H3K36me3
cg12318285		0	WCGW	1	ATAC-seq:DNase-seq:H3K27ac:H3K36me3:H3K4me1:H3K4me3	1
cg08860083	1	0	WCGW	1	DNase-seq:H3K27ac:H3K4me1:H3K4me3	1
cg03917515	1	0	SCGS		H3K27ac:H3K4me3
cg13573971		2	WCGW		H3K27ac:H3K36me3:H3K4me1:H3K4me3
cg21112391	1	0	WCGW	1	DNase-seq:H3K27ac:H3K4me1	1
cg14200350		3	SCGS		ATAC-seq:DNase-seq:H3K27ac:H3K36me3:H3K4me1:H3K4me2:H3K4me3:H3K9ac	1
cg07139316		1	WCGW		DNase-seq:H3K36me3
cg27664245		0	WCGW	1	NA
cg17535691	1	0	SCGS		ATAC-seq:DNase-seq:H2AFZ:H3K27ac:H3K36me3:H3K4me1:H3K4me2:H3K4me3:H3K9ac	1
cg01236404		3	WCGW		ATAC-seq:DNase-seq:H3K27ac:H3K4me3	1
cg08825929	1	3	SCGW		ATAC-seq:DNase-seq:H2AFZ:H3K27ac:H3K36me3:H3K4me1:H3K4me2:H3K4me3:H3K9ac	1
cg19680850	1	1	SCGS		ATAC-seq:DNase-seq:H3K27ac:H3K36me3:H3K4me1:H3K4me2:H3K4me3:H3K79me2:H3K9ac	1
cg14467668	1	3	SCGW		ATAC-seq:DNase-seq:H2AFZ:H3K27ac:H3K36me3:H3K4me1:H3K4me2:H3K4me3:H3K79me2:H3K9ac	1
cg18026176		0	WCGW	1	NA
cg06417460	1	0	SCGW		ATAC-seq:DNase-seq:H3K27ac:H3K36me3:H3K4me1:H3K4me3	1
cg20763508		0	WCGW	1	H3K27ac:H3K4me1
cg07057434	1	1	SCGS		NA
cg01324371		0	SCGW		DNase-seq:H3K27ac
cg05046068		1	WCGW		DNase-seq:H2AFZ:H3K27ac:H3K36me3:H3K4me1:H3K4me2:H3K4me3:H3K9ac	1
cg25223434		1	SCGS		H2AFZ:H3K27ac:H3K4me1:H3K4me2:H3K4me3:H3K9ac
cg14311923		1	SCGW		DNase-seq:H3K27ac:H3K36me3
cg03874692		0	WCGW	1	ATAC-seq:H2AFZ:H3K27ac:H3K4me1:H3K4me2:H3K4me3:H3K9ac	1
cg01023872	1	0	SCGS		NA
cg12685296		2	SCGW		ATAC-seq:DNase-seq:H3K27ac:H3K4me1:H3K4me3	1
cg18332229	1	3	SCGW		ATAC-seq:DNase-seq:H3K27ac:H3K36me3:H3K4me1:H3K4me3:H3K9ac	1		ENSG00000178381.11_N*41/42/93
cg03153547		1	WCGW		NA
cg27343304	1	3	SCGW		DNase-seq:H2AFZ:H3K27ac:H3K36me3:H3K4me1:H3K4me2:H3K4me3:H3K79me2:H3K9ac	1
cg24403700	1	3	SCGW		ATAC-seq:H3K27ac:H3K4me1:H3K4me3:H3K9ac	1
cg03999836		1	SCGW		ATAC-seq:DNase-seq:H3K27ac:H3K4me1	1
cg00190709		1	WCGW		ATAC-seq:DNase-seq:H2AFZ:H3K27ac:H3K36me3:H3K4me1:H3K4me2:H3K4me3:H3K9ac	1
cg26146731	1	2	SCGW		ATAC-seq:DNase-seq:H2AFZ:H3K27ac:H3K36me3:H3K4me1:H3K4me2:H3K4me3:H3K79me2:H3K9ac	1
cg24875000	1	2	SCGW		NA
cg19336497	1	2	SCGW		ATAC-seq:H2AFZ:H3K27ac:H3K36me3:H3K4me1:H3K4me2:H3K4me3:H3K9ac	1		ENSG00000129083.12_N*3/5/5:ENSG00000254418.1_N*1/1/1
cg03435488	1	1	SCGS		H3K27ac
cg14792755		3	SCGS		ATAC-seq:DNase-seq:H2AFZ:H3K4me1:H3K4me2:H3K4me3
cg13651196		0	SCGS		H3K27ac:H3K4me3
cg04334243	1	1	SCGS		ATAC-seq:H2AFZ
cg05338594		0	SCGW		DNase-seq:H3K27ac:H3K4me1	1
cg11022926	1	0	SCGS		ATAC-seq:DNase-seq:H3K27ac:H3K36me3:H3K4me1:H3K4me3:H3K79me2	1
cg26119884		0	WCGW	1	H3K27ac:H3K4me1:H3K4me2:H3K4me3:H3K79me2:H3K9ac
cg13787987	1	3	WCGW		ATAC-seq:H3K27ac:H3K4me1:H3K4me2:H3K4me3	1
cg17029354	1	2	WCGW		H3K36me3:H3K4me1:H3K4me3
cg02088676		0	SCGW		H3K27ac:H3K4me1:H3K4me3
cg04282723	1	3	WCGW		H3K27ac:H3K36me3:H3K4me1:H3K4me3
cg13181019	1	0	SCGW		ATAC-seq:H2AFZ:H3K27ac:H3K36me3:H3K4me1:H3K4me2:H3K4me3	1
cg07998277	1	0	SCGS		H3K36me3:H3K4me1:H3K4me2:H3K4me3
cg25778070		2	WCGW		H3K36me3:H3K79me2
cg07484220	1	3	SCGW		DNase-seq:H3K27ac:H3K36me3:H3K9ac	1
cg20098993	1	0	SCGS		H3K36me3
cg01329098		0	WCGW	1	H3K27ac:H3K36me3:H3K4me1:H3K4me3:H3K79me2
cg08709672	1	1	SCGW		DNase-seq:H2AFZ:H3K27ac:H3K36me3:H3K4me1:H3K4me2:H3K4me3	1
cg11523049		0	SCGW		H3K27ac:H3K36me3:H3K4me1:H3K9ac
cg04236136		0	WCGW	1	H2AFZ:H3K27ac
cg03860720		1	SCGW		DNase-seq:H3K27ac:H3K36me3
cg06808825	1	2	SCGS		NA
cg03473434		1	WCGW		DNase-seq:H2AFZ:H3K27ac:H3K4me1:H3K4me3:H3K9ac	1
cg21842660	1	0	SCGW		H3K36me3
cg06963672	1	2	WCGW		DNase-seq
cg01440210		0	SCGW		NA
cg12330384		1	SCGW		ATAC-seq:DNase-seq:H2AFZ:H3K27ac:H3K4me1:H3K4me2:H3K4me3:H3K9ac	1
cg08114142		2	SCGS		ATAC-seq:DNase-seq:H3K27ac:H3K36me3:H3K4me1:H3K4me2:H3K4me3:H3K79me2	1
cg16412956	1	1	SCGW		ATAC-seq:H2AFZ:H3K36me3:H3K4me1:H3K4me2:H3K4me3
cg17464366	1	1	SCGS		NA
cg08063428		0	SCGW		H2AFZ
cg01532771	1	0	SCGW		H3K27ac:H3K36me3:H3K4me1
cg25944509		1	SCGW		H3K9ac
cg27665130	1	1	SCGS		H3K27ac:H3K36me3:H3K4me1:H3K4me3:H3K79me2
cg17993092	1	0	WCGW	1	H3K27ac:H3K36me3:H3K4me1:H3K79me2
cg00387117	1	0	WCGW	1	DNase-seq:H3K27ac:H3K36me3:H3K4me1:H3K4me2:H3K4me3	1
cg10452995		0	SCGW		H2AFZ:H3K27ac:H3K4me1:H3K4me3:H3K9ac
cg06136054	1	2	SCGS		ATAC-seq
cg05438330		1	SCGW		ATAC-seq:DNase-seq
cg26614229	1	1	SCGW		ATAC-seq:DNase-seq:H2AFZ:H3K27ac:H3K4me1:H3K4me3	1
cg18049969		1	SCGW		ATAC-seq:H3K27ac:H3K4me1:H3K4me3	1
cg05226172		1	SCGW		ATAC-seq:DNase-seq:H3K27ac:H3K36me3:H3K4me1:H3K4me3	1
cg19692996	1	0	WCGW	1	H2AFZ:H3K27ac:H3K4me2:H3K4me3:H3K9ac
cg10490974		1	SCGW		ATAC-seq:DNase-seq:H3K27ac:H3K4me1	1
cg19062021		0	SCGW		ATAC-seq:DNase-seq:H3K27ac:H3K36me3:H3K4me1:H3K4me3:H3K79me2:H3K9ac	1
cg21306843	1	0	SCGW		NA
cg14085328	1	0	SCGW		ATAC-seq:DNase-seq:H2AFZ:H3K27ac:H3K36me3:H3K4me1:H3K4me2:H3K4me3:H3K79me2:H3K9ac	1
cg04035728	1	1	SCGS		ATAC-seq:DNase-seq:H2AFZ:H3K27ac:H3K4me1:H3K4me2:H3K4me3:H3K9ac	1
cg17070855		2	SCGW		ATAC-seq:DNase-seq:H3K27ac:H3K36me3
cg04501475		2	SCGS		NA
cg17850597	1	2	WCGW		NA
cg04391957	1	2	SCGS		DNase-seq:H2AFZ:H3K27ac:H3K36me3:H3K4me1:H3K4me3	1
cg15602548	1	2	SCGS		ATAC-seq:DNase-seq:H2AFZ:H3K27ac:H3K36me3:H3K4me1:H3K4me2:H3K4me3:H3K79me2:H3K9ac	1
cg24730307	1	1	SCGS		DNase-seq:H3K27ac:H3K4me1:H3K4me3	1
cg14149623	1	3	SCGS		DNase-seq:H3K27ac:H3K4me1:H3K4me2	1
cg15494458	1	2	SCGW		DNase-seq:H3K27ac:H3K4me1:H3K4me3	1
cg16600706	1	2	WCGW		H3K27ac:H3K36me3:H3K4me3:H3K9ac
cg12935012	1	1	WCGW		ATAC-seq:H3K27ac:H3K36me3:H3K4me1:H3K4me3	1
cg02913140		2	SCGW		H3K27ac:H3K36me3:H3K4me1:H3K4me2:H3K4me3:H3K79me2:H3K9ac
cg14364316		0	SCGW		ATAC-seq:H2AFZ:H3K27ac:H3K4me1:H3K4me3	1
cg10154200		0	WCGW	1	NA
cg07726423	1	1	SCGW		H2AFZ:H3K27ac:H3K36me3:H3K4me1:H3K4me3:H3K9ac
cg09421083	1	3	WCGW		ATAC-seq:DNase-seq:H2AFZ:H3K27ac:H3K36me3:H3K4me1:H3K4me2:H3K4me3:H3K9ac	1
cg15772157	1	3	SCGS		ATAC-seq:DNase-seq:H3K27ac:H3K36me3:H3K4me1:H3K4me3	1
cg21859836		1	SCGW		H3K27ac:H3K36me3:H3K4me1:H3K4me3
cg14413749		1	SCGW		DNase-seq:H3K27ac:H3K4me3:H3K79me2	1
cg14755054	1	1	SCGS		H3K27ac:H3K36me3:H3K4me1:H3K79me2
cg05029473	1	3	SCGS		ATAC-seq:DNase-seq:H2AFZ:H3K27ac:H3K36me3:H3K4me1:H3K4me2:H3K4me3:H3K79me2:H3K9ac	1
cg13713381	1	3	SCGS		ATAC-seq:DNase-seq:H2AFZ:H3K27ac:H3K36me3:H3K4me1:H3K4me2:H3K4me3:H3K9ac	1
cg03696394		2	SCGS		ATAC-seq:H2AFZ:H3K27ac:H3K36me3:H3K4me1	1
cg03270639		0	WCGW	1	H3K27ac
cg14897803		0	SCGS		ATAC-seq:DNase-seq:H2AFZ:H3K4me1:H3K4me2:H3K4me3
cg01550215	1	3	SCGW		DNase-seq:H3K27ac:H3K36me3
cg08958656	1	0	SCGS		ATAC-seq:DNase-seq:H2AFZ:H3K27ac:H3K36me3:H3K4me1:H3K9ac	1
cg23501228	1	2	SCGS		ATAC-seq:DNase-seq:H2AFZ:H3K27ac:H3K36me3:H3K4me1:H3K4me2:H3K4me3:H3K9ac	1
cg21117813		0	SCGW		NA
cg09198931		0	SCGW		ATAC-seq:DNase-seq:H3K27ac:H3K36me3:H3K4me1:H3K4me3:H3K79me2	1
cg21672691		0	SCGW		H2AFZ:H3K4me2
cg24879408	1	0	SCGW		NA
cg10457409		2	WCGW		ATAC-seq
cg15964717	1	3	SCGW		DNase-seq:H3K27ac
cg13367537	1	1	SCGW		H3K27ac
cg09792000	1	2	SCGS		DNase-seq:H3K27ac:H3K36me3:H3K4me1:H3K4me3	1		ENSG00000257261.5_P*17/18/19
cg19532617	1	3	SCGW		NA
cg20150904	1	0	SCGS		H3K27ac:H3K36me3:H3K4me1:H3K4me3
cg24522085	1	0	SCGW		H3K36me3:H3K4me1
cg12658810		0	WCGW	1	DNase-seq:H3K27ac:H3K36me3:H3K4me1:H3K4me3	1
cg19991086	1	1	SCGW		ATAC-seq
cg08816083		0	SCGW		ATAC-seq:DNase-seq:H3K27ac:H3K36me3:H3K4me1	1
cg09181587		0	SCGW		DNase-seq:H3K27ac:H3K36me3:H3K4me1:H3K4me3	1
cg13480043		1	SCGW		ATAC-seq:DNase-seq:H3K27ac:H3K36me3:H3K4me1:H3K4me3:H3K9ac	1
cg03086360		1	WCGW		NA
cg03621539		0	WCGW	1	H3K27ac:H3K4me1
cg16834187	1	0	SCGW		DNase-seq:H3K27ac:H3K36me3:H3K4me1:H3K4me3	1
cg16261251		0	SCGW		NA
cg08131310		0	SCGS		H3K27ac
cg01298412		0	SCGW		DNase-seq:H3K36me3:H3K4me3:H3K79me2
cg04602939	1	1	SCGW		ATAC-seq:DNase-seq:H2AFZ:H3K27ac:H3K36me3:H3K4me1:H3K4me2:H3K4me3:H3K9ac	1
cg00241922		0	WCGW	1	H3K27ac:H3K4me1
cg18721742	1	0	SCGW		H3K4me1:H3K4me3
cg09088396	1	0	WCGW	1	H3K4me1
cg22680827		0	SCGS		ATAC-seq:DNase-seq:H2AFZ:H3K27ac:H3K4me1:H3K4me3	1
cg11231849	1	3	SCGS		H2AFZ:H3K27ac:H3K4me3
cg19368424		0	WCGW	1	DNase-seq:H3K4me3
cg18703576		0	WCGW	1	NA
cg05306441	1	3	SCGW		ATAC-seq:H3K27ac:H3K36me3
cg22836470	1	3	SCGS		ATAC-seq:H3K27ac:H3K4me1	1
cg20323962	1	1	SCGW		DNase-seq:H3K27ac:H3K36me3:H3K4me1:H3K4me2:H3K4me3:H3K79me2	1
cg05321338		1	SCGW		ATAC-seq:DNase-seq:H3K27ac:H3K36me3:H3K4me1:H3K4me2:H3K4me3:H3K79me2:H3K9ac	1
cg16490823	1	2	WCGW		ATAC-seq:DNase-seq:H3K4me1			ENSG00000071242.12_P*2/23/43:ENSG00000026297.15_P*2/43/80:ENSG00000227598.1_P*2/14/31:ENSG00000285730.1_P*7/8/14:ENSG00000213066.13_P*1/2/15
cg25482105		3	SCGW		ATAC-seq:DNase-seq:H2AFZ:H3K27ac:H3K36me3:H3K4me1:H3K4me2:H3K4me3:H3K9ac	1
cg24438655	1	3	SCGS		ATAC-seq:DNase-seq:H2AFZ:H3K27ac:H3K36me3:H3K4me2:H3K4me3:H3K9ac	1
cg03468041		1	SCGS		ATAC-seq:DNase-seq:H2AFZ:H3K27ac:H3K4me1:H3K4me2:H3K4me3:H3K9ac	1
cg16628215	1	3	SCGW		ATAC-seq:DNase-seq:H2AFZ:H3K27ac:H3K36me3:H3K4me1:H3K4me2:H3K4me3:H3K9ac	1
cg22384230		3	WCGW		ATAC-seq:DNase-seq:H2AFZ:H3K27ac:H3K36me3:H3K4me1:H3K4me2:H3K4me3:H3K9ac	1
cg16375824	1	3	SCGW		ATAC-seq:DNase-seq:H2AFZ:H3K27ac:H3K36me3:H3K4me1:H3K4me2:H3K4me3:H3K79me2:H3K9ac	1
cg09071498		2	SCGW		ATAC-seq:DNase-seq:H3K27ac:H3K4me1	1
cg03743858		0	SCGW		ATAC-seq:DNase-seq:H3K27ac:H3K4me1:H3K4me2:H3K4me3:H3K9ac	1
cg07133389		1	SCGW		ATAC-seq:DNase-seq:H3K27ac:H3K36me3
cg18084442		0	SCGW		H3K27ac:H3K36me3:H3K4me1:H3K4me3
cg17916267		0	SCGS		DNase-seq:H3K27ac:H3K36me3:H3K4me1	1
cg14698575		1	WCGW		DNase-seq:H3K27ac:H3K36me3:H3K4me1:H3K4me3	1
cg13867163		0	WCGW	1	ATAC-seq:DNase-seq:H3K27ac
cg01834566	1	3	SCGW		ATAC-seq:DNase-seq:H2AFZ:H3K27ac:H3K36me3:H3K4me1:H3K4me2:H3K4me3:H3K9ac	1
cg09409404		3	SCGS		ATAC-seq:DNase-seq:H2AFZ:H3K27ac:H3K36me3:H3K4me1:H3K4me3	1
cg01549404	1	3	WCGW		DNase-seq
cg22079568		1	SCGW		DNase-seq:H3K27ac:H3K4me1:H3K4me3	1
cg07888040	1	2	SCGS		NA
cg27629454	1	3	SCGW		ATAC-seq:DNase-seq:H3K27ac:H3K36me3:H3K4me1:H3K4me3	1
cg17164401		0	WCGW	1	H3K27ac:H3K36me3
cg00347607		0	SCGS		ATAC-seq:DNase-seq:H2AFZ:H3K27ac:H3K4me1:H3K4me3	1
cg13462544	1	0	SCGS		DNase-seq:H3K4me3			ENSG00000142684.9_P*7/11/30:ENSG00000130695.15_P*6/11/17
cg14099090		2	SCGS		H3K27ac
cg09269534		0	WCGW	1	NA
cg25780854		0	SCGW		H3K27ac:H3K4me1
cg06368617		0	SCGW		ATAC-seq:DNase-seq:H3K27ac:H3K36me3:H3K4me1:H3K4me3:H3K79me2	1
cg26437180		0	SCGW		DNase-seq:H2AFZ:H3K27ac:H3K4me1:H3K4me2:H3K4me3:H3K79me2:H3K9ac	1
cg24307229	1	1	SCGW		NA
cg22978992	1	2	SCGS		NA
cg21594304	1	1	WCGW		ATAC-seq:DNase-seq:H3K27ac:H3K4me1:H3K4me2:H3K4me3:H3K79me2	1
cg19374905		2	SCGS		ATAC-seq:DNase-seq
cg12030655		0	SCGS		ATAC-seq:H2AFZ:H3K27ac:H3K4me1:H3K4me2:H3K4me3:H3K9ac	1
cg01545447		3	SCGW		NA
cg20155196	1	3	SCGS		ATAC-seq:H3K27ac
cg20495476	1	1	WCGW		H3K27ac
cg19825037		0	SCGS		H3K27ac
cg00758704		1	SCGW		ATAC-seq:DNase-seq:H2AFZ:H3K27ac:H3K36me3:H3K4me1:H3K9ac	1
cg08409341		2	SCGW		ATAC-seq:H3K27ac:H3K36me3:H3K4me1	1
cg06517429	1	3	SCGW		ATAC-seq:DNase-seq:H2AFZ:H3K27ac:H3K36me3:H3K4me2:H3K4me3:H3K9ac	1		ENSG00000165806.19_N*1/1/4
cg08507507		0	SCGS		H3K27ac:H3K36me3
cg08263106	1	0	SCGW		NA
cg17864914		2	SCGS		ATAC-seq:DNase-seq:H2AFZ:H3K27ac:H3K4me1:H3K4me2:H3K4me3	1
cg26169187		0	SCGS		H3K27ac:H3K36me3:H3K4me1
cg05575043	1	3	SCGW		ATAC-seq:DNase-seq:H2AFZ:H3K27ac:H3K36me3:H3K4me1:H3K4me2:H3K4me3:H3K79me2:H3K9ac	1
cg12244756	1	3	SCGW		ATAC-seq:DNase-seq:H2AFZ:H3K27ac:H3K36me3:H3K4me1:H3K4me2:H3K4me3:H3K79me2:H3K9ac	1
cg23829528		1	SCGW		NA
cg13624418	1	3	SCGS		H3K27ac:H3K36me3:H3K4me1:H3K4me3
cg21724798	1	3	SCGW		ATAC-seq:DNase-seq:H3K4me1:H3K4me3
cg07275218	1	1	SCGS		DNase-seq:H3K27ac:H3K36me3:H3K4me1:H3K4me2:H3K4me3:H3K79me2:H3K9ac	1
cg10145022	1	0	SCGW		H3K27ac:H3K36me3:H3K4me1:H3K4me3:H3K79me2
cg04858517		0	SCGW		DNase-seq:H3K27ac:H3K36me3:H3K4me1:H3K4me2:H3K4me3:H3K79me2:H3K9ac	1
cg02293691		0	WCGW	1	DNase-seq:H3K27ac:H3K36me3:H3K4me1:H3K4me3:H3K9ac	1
cg19644445	1	3	SCGS		ATAC-seq:DNase-seq:H2AFZ:H3K27ac:H3K36me3:H3K4me2:H3K4me3:H3K9ac	1
cg08929303	1	3	SCGS		ATAC-seq:DNase-seq:H2AFZ:H3K27ac:H3K36me3:H3K4me1:H3K4me2:H3K4me3:H3K9ac	1
cg14084689	1	1	WCGW		H3K27ac:H3K36me3:H3K4me1:H3K4me3			ENSG00000184985.16_P*3/5/8
cg27489439		2	SCGS		DNase-seq:H3K27ac:H3K36me3:H3K4me1:H3K4me3	1
cg06724394		0	WCGW	1	H3K27ac:H3K36me3
cg21233531		1	SCGW		H2AFZ:H3K27ac:H3K4me1:H3K4me3:H3K9ac
cg11977361		0	WCGW	1	H3K27ac:H3K36me3:H3K4me1
cg14642882		1	WCGW		NA
cg00609333	1	1	SCGW		H3K27ac:H3K4me1
cg18691226		1	WCGW		H3K27ac:H3K36me3:H3K4me1:H3K79me2
cg13608491		0	WCGW	1	H3K27ac:H3K36me3:H3K4me1:H3K4me2:H3K4me3:H3K79me2:H3K9ac
cg25207721	1	3	SCGS		ATAC-seq:DNase-seq:H2AFZ:H3K27ac:H3K36me3:H3K4me1:H3K4me2:H3K4me3:H3K9ac	1
cg02661728	1	0	SCGW		NA
cg02378335	1	1	SCGW		H3K27ac:H3K4me1:H3K9ac
cg21754914		0	SCGW		H3K27ac:H3K36me3:H3K4me1
cg11110585		0	SCGW		ATAC-seq:H2AFZ:H3K27ac:H3K36me3:H3K4me1:H3K4me3:H3K9ac	1
cg04955683	1	1	SCGW		H3K27ac:H3K36me3:H3K4me1:H3K4me3
cg06343183		0	SCGW		H3K36me3:H3K4me1
cg08857872	1	0	SCGW		H3K27ac
cg22796572	1	2	SCGW		DNase-seq:H3K4me1:H3K4me3
cg16701907	1	1	SCGW		ATAC-seq:DNase-seq:H2AFZ:H3K27ac:H3K36me3:H3K4me1:H3K9ac	1
cg07101618		2	WCGW		ATAC-seq:H2AFZ:H3K27ac:H3K4me1:H3K4me2	1
cg25109019	1	3	SCGS		DNase-seq:H3K27ac:H3K36me3:H3K4me1:H3K4me3	1
cg17291840		3	SCGW		ATAC-seq:DNase-seq:H3K27ac:H3K36me3:H3K4me1:H3K4me3:H3K9ac	1
cg11944045		0	SCGW		DNase-seq:H2AFZ:H3K27ac:H3K4me1	1
cg19172052	1	2	SCGS		ATAC-seq:DNase-seq:H2AFZ:H3K27ac:H3K36me3:H3K4me1:H3K4me2:H3K4me3:H3K79me2:H3K9ac	1
cg06701842	1	3	SCGW		ATAC-seq:DNase-seq:H3K27ac:H3K36me3:H3K4me1:H3K4me2:H3K4me3:H3K9ac	1
cg17371585	1	0	SCGW		ATAC-seq:H3K27ac:H3K36me3
cg14569891		0	SCGW		ATAC-seq:DNase-seq:H3K4me3:H3K9ac	1
cg11476211	1	3	SCGW		ATAC-seq:DNase-seq:H2AFZ:H3K27ac:H3K36me3:H3K4me1:H3K4me2:H3K4me3:H3K79me2:H3K9ac	1
cg22787141	1	0	WCGW	1	DNase-seq:H3K27ac:H3K36me3:H3K4me1:H3K4me3:H3K79me2	1
cg19914536		2	SCGW		H3K27ac:H3K36me3:H3K4me1:H3K4me3
cg10962524	1	3	SCGS		ATAC-seq:H3K4me1:H3K4me3
cg25840354	1	0	SCGW		ATAC-seq:DNase-seq:H2AFZ:H3K27ac:H3K36me3:H3K4me1:H3K4me2:H3K4me3:H3K9ac	1
cg21081055		0	SCGW		NA
cg03527919	1	1	SCGW		ATAC-seq:DNase-seq:H2AFZ:H3K27ac:H3K36me3:H3K4me1:H3K4me2:H3K4me3	1
cg00330182		2	SCGW		ATAC-seq:DNase-seq:H3K27ac:H3K4me1:H3K9ac	1
cg11214555	1	3	SCGW		ATAC-seq:DNase-seq:H3K27ac:H3K4me1:H3K4me3:H3K9ac	1
cg23381944		1	SCGS		H3K27ac:H3K36me3:H3K4me1
cg06477600		0	SCGW		ATAC-seq:DNase-seq:H2AFZ:H3K27ac:H3K36me3:H3K4me1:H3K4me2:H3K4me3:H3K79me2:H3K9ac	1
cg04605617	1	2	SCGW		ATAC-seq:DNase-seq:H2AFZ:H3K27ac:H3K36me3:H3K4me1:H3K4me2:H3K4me3:H3K9ac	1		ENSG00000227066.1_N*1/1/1:ENSG00000187980.6_N*1/1/2:ENSG00000225986.1_N*1/1/1:ENSG00000162543.6_N*1/1/2
cg11219720		1	SCGS		ATAC-seq:DNase-seq:H3K27ac:H3K36me3:H3K4me1:H3K4me3:H3K79me2	1
cg05119218		0	SCGW		ATAC-seq:DNase-seq:H3K27ac:H3K36me3:H3K4me1:H3K4me3	1
cg02538305		0	WCGW	1	H3K27ac:H3K4me1
cg23607608		0	SCGW		ATAC-seq:DNase-seq:H3K27ac:H3K36me3:H3K4me1:H3K4me3	1
cg10707110	1	0	SCGS		DNase-seq:H3K27ac:H3K36me3:H3K4me1	1
cg18813881	1	0	SCGS		H3K27ac:H3K4me1:H3K4me3
cg00493238		0	SCGW		H3K36me3
cg15717066	1	3	SCGS		ATAC-seq:DNase-seq:H2AFZ:H3K27ac:H3K36me3:H3K4me1:H3K4me2:H3K4me3:H3K9ac	1
cg27113848		3	SCGW		H3K27ac:H3K36me3:H3K4me1:H3K4me3:H3K9ac
cg00984009	1	0	SCGW		NA
cg17260918		3	SCGS		ATAC-seq:DNase-seq:H2AFZ:H3K27ac:H3K36me3:H3K4me1:H3K4me2:H3K4me3:H3K9ac	1
cg12177513		0	WCGW	1	ATAC-seq:DNase-seq:H3K27ac:H3K36me3:H3K4me1:H3K4me3	1
cg23472595		0	WCGW	1	NA
cg06112137		2	SCGW		DNase-seq:H2AFZ:H3K27ac:H3K36me3:H3K4me1:H3K4me3	1
cg01526705		0	SCGS		ATAC-seq:DNase-seq:H3K27ac:H3K4me1:H3K4me3	1
cg16636204	1	2	SCGS		DNase-seq:H3K27ac:H3K4me1:H3K4me3	1
cg24528297	1	1	SCGW		ATAC-seq:DNase-seq:H2AFZ:H3K27ac:H3K36me3:H3K4me1:H3K4me2:H3K4me3:H3K79me2:H3K9ac	1
cg14914795		0	SCGW		H2AFZ:H3K27ac:H3K4me1
cg03510105		0	WCGW	1	H3K27ac
cg07869651	1	2	SCGS		H2AFZ:H3K27ac:H3K4me1:H3K4me2:H3K4me3:H3K9ac
cg11635359		2	WCGW		DNase-seq:H2AFZ:H3K27ac:H3K36me3:H3K4me1:H3K4me2:H3K4me3:H3K9ac	1
cg14416523	1	3	SCGW		ATAC-seq:DNase-seq:H3K27ac:H3K4me1:H3K4me3	1
cg24284036	1	0	SCGS		NA
cg27622495		0	SCGS		DNase-seq
cg21472050	1	0	WCGW	1	H2AFZ:H3K27ac:H3K36me3:H3K4me1
cg27568983	1	2	SCGW		NA			ENSG00000186715.11_P*25/36/101:ENSG00000186301.8_N*12/27/85:ENSG00000238142.1_P*11/24/90
cg14616910	1	2	SCGS		ATAC-seq:DNase-seq:H3K27ac:H3K4me1:H3K4me3	1
cg06129712	1	0	SCGW		ATAC-seq:H2AFZ
cg03086899	1	1	SCGW		ATAC-seq:DNase-seq:H2AFZ:H3K27ac:H3K36me3:H3K4me1:H3K4me2:H3K4me3:H3K79me2:H3K9ac	1
cg19719915	1	0	SCGW		ATAC-seq
cg07138962	1	0	WCGW	1	ATAC-seq:DNase-seq:H3K27ac:H3K4me1:H3K4me3:H3K9ac	1
cg23168977		0	SCGW		H3K27ac:H3K4me1
cg13074958		1	SCGS		ATAC-seq:DNase-seq:H2AFZ:H3K27ac:H3K36me3:H3K4me1:H3K4me3:H3K9ac	1
cg02944716		0	SCGS		DNase-seq:H2AFZ:H3K27ac:H3K4me1:H3K4me3	1
cg03541881	1	1	SCGW		DNase-seq:H3K27ac:H3K36me3:H3K4me1:H3K4me3	1
cg27474897		1	SCGW		ATAC-seq:DNase-seq:H2AFZ:H3K4me1:H3K4me2:H3K4me3
cg19157439		0	SCGS		DNase-seq:H3K27ac:H3K4me1:H3K4me3:H3K9ac	1
cg27311153		0	SCGW		H3K27ac
cg08553339	1	3	SCGW		ATAC-seq:DNase-seq:H3K27ac:H3K36me3:H3K4me1:H3K4me2:H3K4me3:H3K79me2:H3K9ac	1
cg11158954		0	SCGW		NA
cg18162528	1	3	SCGS		ATAC-seq:DNase-seq:H2AFZ:H3K27ac:H3K36me3:H3K4me2:H3K4me3:H3K9ac	1
cg06758605	1	2	SCGW		ATAC-seq
cg24914661	1	1	SCGW		H3K27ac
cg08432124		0	WCGW	1	H3K27ac:H3K4me1
cg21024085		0	SCGS		ATAC-seq:DNase-seq:H3K27ac:H3K36me3:H3K4me1:H3K4me3	1
cg10914196		1	WCGW		H3K27ac:H3K79me2
cg04254038		0	SCGW		ATAC-seq:H3K27ac:H3K4me3	1
cg00325112		0	SCGW		H3K27ac:H3K36me3:H3K4me1:H3K4me3:H3K79me2
cg22319505		1	SCGW		DNase-seq:H3K27ac:H3K4me1	1
cg09485974		1	SCGW		ATAC-seq:DNase-seq:H3K4me1
cg17226175		0	SCGW		NA
cg18723432		0	WCGW	1	NA
cg16599006		0	WCGW	1	NA
cg00017110		1	SCGW		NA
cg03126708		1	SCGS		ATAC-seq:DNase-seq:H3K27ac:H3K4me1:H3K4me3	1
cg09613594	1	1	SCGW		NA
cg07344582		0	SCGW		DNase-seq:H3K27ac:H3K36me3:H3K9ac	1
cg06811624		0	SCGW		ATAC-seq:DNase-seq:H2AFZ:H3K27ac:H3K4me1:H3K4me2:H3K4me3:H3K9ac	1
cg11459149		0	SCGW		ATAC-seq:DNase-seq:H2AFZ:H3K27ac:H3K4me1:H3K4me2:H3K4me3:H3K9ac	1
cg19450029		0	SCGW		DNase-seq:H3K27ac:H3K36me3:H3K4me1	1
cg10945573		0	SCGW		ATAC-seq:DNase-seq:H2AFZ:H3K27ac:H3K36me3:H3K4me1:H3K4me2:H3K4me3:H3K9ac	1
cg03732122	1	3	WCGW		ATAC-seq:DNase-seq:H2AFZ:H3K27ac:H3K36me3:H3K4me1:H3K4me2:H3K4me3:H3K79me2:H3K9ac	1
cg24175561	1	1	SCGW		H3K36me3
cg18330203	1	0	SCGS		H3K27ac:H3K36me3
cg03403507	1	1	WCGW		NA
cg24534739	1	0	SCGW		H3K27ac
cg23983816		0	SCGW		DNase-seq:H3K27ac:H3K36me3:H3K4me1:H3K4me3:H3K79me2	1
cg19055803	1	1	SCGS		ATAC-seq:DNase-seq:H2AFZ:H3K27ac:H3K4me1:H3K4me2:H3K4me3:H3K9ac	1
cg21969073		3	SCGW		ATAC-seq:DNase-seq:H2AFZ:H3K27ac:H3K36me3:H3K4me1:H3K4me2:H3K4me3:H3K9ac	1
cg21272363		0	SCGW		DNase-seq
cg18891491		0	WCGW	1	NA
cg14571194	1	0	SCGW		DNase-seq:H3K27ac:H3K36me3:H3K4me1	1
cg05751053		0	SCGW		H3K27ac:H3K36me3:H3K4me1
cg01089223		2	SCGS		H3K27ac:H3K4me1
cg17568841	1	3	SCGS		DNase-seq:H3K36me3			ENSG00000183092.16_P*14/18/25
cg08188779	1	1	SCGS		ATAC-seq:DNase-seq:H2AFZ:H3K27ac:H3K36me3:H3K4me1:H3K4me2:H3K4me3:H3K79me2:H3K9ac	1
cg22210294		0	SCGS		H3K4me1
cg01972843	1	3	SCGW		DNase-seq:H3K27ac:H3K36me3:H3K4me1	1
cg13448816	1	0	SCGS		ATAC-seq:DNase-seq:H2AFZ:H3K27ac:H3K36me3:H3K4me1:H3K4me2:H3K4me3	1
cg16920621	1	3	SCGW		H3K27ac:H3K36me3:H3K4me1:H3K4me3
cg13096635		3	SCGW		ATAC-seq:H3K27ac:H3K36me3:H3K4me1:H3K4me3	1
cg26251795		2	SCGW		H2AFZ:H3K27ac:H3K36me3:H3K4me1
cg21252894		0	SCGW		DNase-seq:H3K4me1:H3K4me3
cg10602537	1	2	SCGS		ATAC-seq:DNase-seq:H2AFZ:H3K27ac:H3K36me3:H3K4me1:H3K4me2:H3K4me3:H3K9ac	1
cg04202900		1	SCGW		H3K27ac:H3K36me3:H3K4me1
cg01884549	1	0	SCGW		ATAC-seq:DNase-seq:H2AFZ:H3K27ac:H3K36me3:H3K4me1:H3K4me2:H3K4me3:H3K9ac	1
cg10982692	1	3	SCGW		H3K27ac:H3K36me3:H3K4me1:H3K4me3
cg14993614	1	3	SCGW		ATAC-seq:DNase-seq:H2AFZ:H3K27ac:H3K36me3:H3K4me1:H3K4me2:H3K4me3:H3K79me2:H3K9ac	1
cg04062717	1	1	SCGW		NA
cg02964356	1	1	WCGW		ATAC-seq:DNase-seq:H3K27ac:H3K36me3
cg12016063		1	SCGW		NA
cg03328730	1	1	SCGW		ATAC-seq:DNase-seq:H2AFZ:H3K27ac:H3K36me3:H3K4me1:H3K4me2:H3K4me3:H3K9ac	1
cg20149531	1	0	SCGW		H2AFZ:H3K27ac:H3K4me1:H3K4me2
cg19094366	1	0	SCGW		ATAC-seq:DNase-seq
cg16175725	1	3	WCGW		ATAC-seq
cg00644317	1	3	SCGS		DNase-seq:H3K27ac:H3K36me3:H3K4me1:H3K4me3	1
