## Supplementary Table 19 for "Replication-associated solo-WCGW hypomethylation reflects cumulative immune activation across diseases" (part 51 of 54)

### Sheet: Table S19 (continued)
Table S19. Annotation of CpG sites on the EPIC array susceptible to passive demethylation, by chromatin state in immune cells and sequence context
cg27335571		2	SCGS		ATAC-seq:DNase-seq:H2AFZ:H3K27ac:H3K36me3:H3K4me1:H3K4me2:H3K4me3:H3K9ac	1
cg09266433	1	3	SCGS		ATAC-seq:DNase-seq:H2AFZ:H3K27ac:H3K36me3:H3K4me1:H3K4me2:H3K4me3:H3K9ac	1
cg01438434		1	SCGW		ATAC-seq:DNase-seq:H2AFZ:H3K27ac:H3K36me3:H3K4me1:H3K4me2:H3K4me3	1
cg20143789	1	3	SCGS		ATAC-seq:DNase-seq:H2AFZ:H3K27ac:H3K36me3:H3K4me1:H3K4me2:H3K4me3:H3K9ac	1
cg07509364	1	0	WCGW	1	H3K27ac:H3K4me1:H3K4me3			ENSG00000205611.4_P*3/5/20:ENSG00000149531.15_P*5/5/21
cg08126657		0	SCGW		ATAC-seq:DNase-seq:H3K27ac:H3K9ac	1
cg18376773	1	0	SCGS		H3K36me3:H3K4me1:H3K4me3
cg12951110		2	SCGW		H3K27ac:H3K36me3:H3K4me1:H3K4me2:H3K4me3:H3K79me2:H3K9ac
cg19837602		0	WCGW	1	H3K27ac:H3K36me3:H3K4me1
cg27171201	1	0	SCGW		H3K27ac:H3K36me3:H3K4me1:H3K4me3:H3K9ac
cg23228992		1	SCGW		ATAC-seq:H3K27ac:H3K4me1:H3K4me3	1
cg05740582	1	0	SCGW		NA
cg24588065		2	SCGW		NA
cg07445442		2	SCGW		DNase-seq:H3K27ac:H3K36me3:H3K4me1:H3K4me3	1
cg15968326		0	SCGW		H3K27ac:H3K36me3
cg23509869	1	0	SCGS		ATAC-seq:DNase-seq:H2AFZ:H3K27ac:H3K36me3:H3K4me1:H3K4me2:H3K4me3:H3K9ac	1
cg10373944		0	SCGS		ATAC-seq:DNase-seq:H3K36me3:H3K4me1
cg09907495		1	WCGW		NA
cg15275965	1	1	SCGW		ATAC-seq:DNase-seq:H2AFZ:H3K27ac:H3K36me3:H3K4me1	1
cg22153062	1	3	SCGW		H3K27ac:H3K36me3
cg01409259		1	SCGS		ATAC-seq:DNase-seq
cg18452756	1	1	SCGS		H3K36me3:H3K4me1:H3K79me2
cg07092838		0	SCGW		H3K27ac:H3K36me3:H3K4me1:H3K4me3:H3K9ac
cg02443816	1	3	SCGS		ATAC-seq:DNase-seq:H3K27ac:H3K36me3:H3K4me1:H3K4me3:H3K9ac	1
cg01043669	1	0	SCGW		NA
cg24699520		0	SCGW		ATAC-seq:DNase-seq:H2AFZ:H3K27ac
cg23180393		2	SCGW		DNase-seq
cg15276536	1	0	SCGS		H3K27ac
cg12457288		1	SCGW		ATAC-seq:H3K27ac:H3K36me3:H3K4me1:H3K4me3	1
cg24355010		0	SCGW		ATAC-seq:H2AFZ:H3K27ac:H3K36me3:H3K4me1:H3K4me2:H3K4me3:H3K9ac	1
cg24629378		0	SCGS		H3K27ac:H3K4me1
cg07925085	1	3	SCGW		ATAC-seq:DNase-seq:H2AFZ:H3K27ac:H3K36me3:H3K4me1:H3K4me2:H3K4me3:H3K9ac	1
cg11327522		1	WCGW		H3K27ac:H3K36me3:H3K4me1
cg03402938		1	SCGS		NA
cg21899340		0	WCGW	1	NA
cg25269318		2	SCGW		DNase-seq:H2AFZ:H3K27ac:H3K4me1:H3K4me2:H3K4me3:H3K9ac	1
cg17844121	1	0	WCGW	1	H3K27ac
cg00938453	1	3	SCGW		ATAC-seq:DNase-seq:H2AFZ:H3K27ac:H3K36me3:H3K4me1:H3K4me2:H3K4me3:H3K79me2:H3K9ac	1
cg06666727	1	0	SCGS		DNase-seq:H2AFZ:H3K27ac:H3K36me3:H3K4me1:H3K4me2:H3K4me3:H3K9ac	1
cg16873848	1	3	SCGS		ATAC-seq:DNase-seq:H2AFZ:H3K27ac:H3K36me3:H3K4me1:H3K4me2:H3K4me3:H3K79me2:H3K9ac	1
cg23423163	1	0	SCGS		H3K27ac:H3K4me1
cg19042497	1	0	SCGW		H3K27ac:H3K36me3:H3K4me1:H3K4me3
cg00668804		0	SCGS		ATAC-seq:H3K79me2
cg01571624		0	SCGS		H3K27ac
cg07880311		1	SCGW		ATAC-seq:DNase-seq:H3K27ac
cg03918523	1	3	SCGW		ATAC-seq:DNase-seq:H2AFZ:H3K27ac:H3K36me3:H3K4me1:H3K4me2:H3K4me3:H3K9ac	1
cg15415985		1	SCGW		H3K27ac:H3K36me3
cg27183726	1	3	SCGS		H3K4me2:H3K4me3
cg04788254		2	SCGW		H3K27ac:H3K9ac
cg01244346	1	1	WCGW		H3K27ac:H3K36me3:H3K4me1:H3K79me2:H3K9ac
cg00726183		0	WCGW	1	H3K27ac:H3K4me1:H3K4me3
cg01263574	1	0	WCGW	1	H3K27ac:H3K4me1:H3K4me3
cg05679849		0	SCGW		DNase-seq:H3K27ac
cg12633491		1	SCGW		H3K27ac:H3K36me3:H3K4me1:H3K4me2:H3K4me3:H3K79me2:H3K9ac
cg09885881		0	WCGW	1	ATAC-seq:H2AFZ:H3K4me1
cg23971859		0	SCGW		H3K36me3:H3K4me1
cg16826647		3	SCGS		ATAC-seq:DNase-seq:H2AFZ:H3K27ac:H3K4me2:H3K4me3:H3K9ac	1
cg06806041		0	SCGW		H3K36me3:H3K4me1
cg18744777	1	3	SCGS		ATAC-seq:DNase-seq:H3K27ac:H3K36me3:H3K4me1:H3K4me3	1
cg04434909	1	3	SCGS		DNase-seq:H3K27ac:H3K4me3:H3K9ac	1
cg02967393		1	SCGW		H3K27ac
cg00597087	1	3	SCGS		ATAC-seq:DNase-seq:H2AFZ:H3K27ac:H3K36me3:H3K4me2:H3K4me3:H3K9ac	1
cg25688280		0	SCGW		ATAC-seq:H3K27ac:H3K36me3:H3K4me1:H3K4me3:H3K79me2:H3K9ac	1
cg26170244	1	2	SCGS		ATAC-seq:DNase-seq:H2AFZ:H3K27ac:H3K36me3:H3K4me1:H3K4me3:H3K9ac	1		ENSG00000180357.9_P*2/2/2
cg09724539		0	SCGW		H3K27ac:H3K36me3:H3K4me1:H3K4me3:H3K79me2
cg22220662		0	WCGW	1	ATAC-seq:DNase-seq:H3K27ac:H3K36me3:H3K4me1:H3K4me2:H3K4me3	1
cg27463246		2	WCGW		ATAC-seq:DNase-seq:H3K36me3:H3K4me1
cg16705594	1	3	SCGS		ATAC-seq:DNase-seq:H2AFZ:H3K27ac:H3K4me1:H3K4me2:H3K4me3:H3K9ac	1
cg11372566		0	WCGW	1	NA
cg21196439		0	SCGS		H3K36me3
cg16701749	1	0	SCGS		H3K36me3:H3K4me3
cg26275301		3	WCGW		ATAC-seq:DNase-seq:H3K27ac:H3K36me3:H3K4me1:H3K4me3	1
cg14373410	1	0	SCGW		ATAC-seq:H2AFZ:H3K27ac:H3K36me3:H3K4me1:H3K4me2:H3K4me3:H3K9ac	1
cg11955290		1	WCGW		H3K27ac:H3K4me1:H3K4me3
cg06601141		1	SCGW		ATAC-seq:H3K27ac:H3K36me3:H3K4me1:H3K9ac	1
cg10530711		0	SCGW		NA
cg09821936	1	3	SCGW		H3K27ac:H3K9ac
cg25773267	1	3	SCGS		H3K27ac:H3K4me3
cg14304765		0	WCGW	1	DNase-seq:H3K27ac:H3K4me1	1
cg23993370		3	SCGW		H3K27ac:H3K36me3:H3K4me1:H3K79me2
cg07840015		1	WCGW		ATAC-seq:H3K36me3:H3K4me1:H3K4me3
cg08705587		1	SCGW		ATAC-seq:DNase-seq:H2AFZ:H3K27ac:H3K4me1:H3K4me2:H3K4me3:H3K9ac	1
cg01866861		0	WCGW	1	NA
cg09226986	1	3	SCGW		NA
cg16770368	1	0	WCGW	1	NA
cg18633840	1	1	SCGS		H3K27ac:H3K36me3
cg08031958	1	3	WCGW		DNase-seq:H3K27ac:H3K4me1:H3K4me3	1
cg05378490		0	SCGW		H3K27ac
cg00769796		0	WCGW	1	NA
cg14228696		3	SCGS		H2AFZ:H3K27ac:H3K36me3:H3K4me1:H3K4me2:H3K4me3:H3K9ac
cg00559166		0	SCGW		H3K27ac:H3K9ac
cg02456675		0	SCGW		H3K27ac
cg24211292	1	3	SCGW		ATAC-seq:DNase-seq:H2AFZ:H3K27ac:H3K36me3:H3K4me1:H3K4me2:H3K4me3:H3K9ac	1
cg15399533	1	2	SCGW		ATAC-seq:H3K27ac:H3K4me1:H3K4me3	1
cg07816159		0	WCGW	1	H3K27ac:H3K36me3:H3K4me1:H3K79me2
cg24663255	1	3	WCGW		ATAC-seq:DNase-seq:H2AFZ:H3K27ac:H3K36me3:H3K4me1:H3K4me2:H3K4me3:H3K79me2:H3K9ac	1
cg21829072		1	SCGW		H3K27ac
cg01747077	1	2	SCGS		ATAC-seq:DNase-seq:H2AFZ:H3K27ac:H3K36me3:H3K4me1:H3K4me2:H3K4me3:H3K79me2:H3K9ac	1
cg26239023		0	SCGW		ATAC-seq:DNase-seq:H2AFZ:H3K27ac:H3K4me1:H3K4me2:H3K4me3:H3K9ac	1
cg18232111		3	SCGW		ATAC-seq:H3K27ac:H3K4me1	1
cg17250335		3	SCGS		ATAC-seq:DNase-seq:H2AFZ:H3K27ac:H3K4me1:H3K4me3:H3K9ac	1
cg07530027		1	SCGW		DNase-seq:H3K27ac:H3K36me3:H3K4me1	1
cg09391371	1	2	SCGS		H3K27ac
cg26622211	1	0	SCGW		DNase-seq:H2AFZ:H3K27ac:H3K36me3:H3K4me1:H3K4me2:H3K4me3:H3K9ac	1
cg19582647	1	0	WCGW	1	ATAC-seq:H3K27ac:H3K36me3:H3K4me1:H3K4me3	1
cg09086714	1	2	SCGS		ATAC-seq:DNase-seq:H2AFZ:H3K27ac:H3K36me3:H3K4me1:H3K4me2:H3K4me3:H3K9ac	1
cg05832202		1	SCGW		ATAC-seq:DNase-seq:H2AFZ:H3K27ac:H3K36me3:H3K4me1:H3K9ac	1
cg24930774	1	3	SCGW		ATAC-seq:DNase-seq:H2AFZ:H3K27ac:H3K36me3:H3K4me1:H3K4me2:H3K4me3:H3K9ac	1
cg11911779		0	SCGW		NA
cg02423185	1	0	WCGW	1	NA
cg04839764	1	0	WCGW	1	ATAC-seq:DNase-seq:H2AFZ:H3K27ac:H3K36me3:H3K4me1:H3K4me2:H3K4me3:H3K9ac	1
cg06576918		0	SCGW		ATAC-seq:DNase-seq:H2AFZ:H3K27ac:H3K36me3:H3K4me1	1
cg19547187		1	SCGW		H2AFZ:H3K27ac:H3K36me3:H3K4me1:H3K4me2:H3K4me3:H3K9ac
cg00657810	1	2	SCGW		ATAC-seq:H3K27ac:H3K36me3:H3K4me1:H3K4me3	1		ENSG00000198373.12_N*5/6/6:ENSG00000157322.17_P*9/20/31:ENSG00000226232.8_P*4/15/21:ENSG00000157335.20_N*13/22/30:ENSG00000261556.9_P*9/18/25:ENSG00000223496.3_P*7/18/24
cg09905635	1	2	SCGS		H3K27ac:H3K36me3:H3K4me1:H3K79me2
cg21102950	1	3	SCGS		ATAC-seq:DNase-seq:H2AFZ:H3K27ac:H3K36me3:H3K4me1:H3K4me2:H3K4me3:H3K9ac	1
cg13745082		1	SCGW		H3K27ac:H3K36me3:H3K4me1
cg04347708	1	3	SCGS		H3K27ac:H3K36me3:H3K4me1:H3K4me3
cg20993975		1	WCGW		NA
cg12398777		0	WCGW	1	ATAC-seq:DNase-seq:H2AFZ:H3K27ac:H3K4me1:H3K4me2:H3K4me3:H3K9ac	1
cg05308244	1	2	SCGS		DNase-seq
cg06321533		1	SCGS		ATAC-seq:DNase-seq
cg06784621		0	WCGW	1	DNase-seq:H3K27ac:H3K36me3:H3K4me1:H3K4me2:H3K4me3:H3K79me2:H3K9ac	1
cg05461270	1	3	SCGW		ATAC-seq:DNase-seq:H2AFZ:H3K27ac:H3K36me3:H3K4me1:H3K4me2:H3K4me3	1
cg18528082	1	3	SCGS		ATAC-seq:DNase-seq:H2AFZ:H3K27ac:H3K36me3:H3K4me1:H3K4me2:H3K4me3:H3K9ac	1
cg19668588		1	WCGW		NA
cg20052308		3	SCGW		DNase-seq:H2AFZ:H3K27ac:H3K36me3:H3K4me1:H3K4me2:H3K4me3:H3K9ac	1
cg18443350		1	WCGW		H3K27ac:H3K4me1
cg26675785	1	2	SCGS		ATAC-seq:H3K27ac:H3K36me3:H3K4me1:H3K4me3	1
cg00151370	1	0	WCGW	1	ATAC-seq:DNase-seq:H2AFZ:H3K27ac:H3K36me3:H3K4me1:H3K4me2:H3K4me3:H3K9ac	1
cg19258868	1	3	SCGS		ATAC-seq:DNase-seq:H3K36me3
cg22557807		0	WCGW	1	NA
cg09819642	1	3	SCGW		DNase-seq
cg10982683	1	3	WCGW		NA
cg18825212		0	WCGW	1	NA
cg21100690	1	0	SCGW		ATAC-seq:H3K27ac:H3K36me3:H3K9ac	1
cg09573585	1	3	SCGS		DNase-seq:H3K27ac:H3K4me1:H3K4me3	1		ENSG00000272734.1_P*2/5/5:ENSG00000173269.14_P*3/3/3
cg13137425		0	WCGW	1	ATAC-seq:DNase-seq:H3K27ac:H3K4me1:H3K4me3:H3K9ac	1
cg10825004		1	SCGW		DNase-seq:H2AFZ:H3K27ac:H3K36me3:H3K4me1:H3K4me2:H3K4me3:H3K79me2:H3K9ac	1
cg25953417	1	0	WCGW	1	H3K27ac:H3K36me3:H3K4me1:H3K4me2:H3K4me3:H3K79me2:H3K9ac
cg12687125	1	3	SCGS		ATAC-seq:DNase-seq:H3K27ac:H3K36me3:H3K4me1:H3K4me3	1
cg19192282		1	SCGW		H3K27ac:H3K36me3
cg19465241		1	SCGS		NA
cg09829983	1	2	SCGW		ATAC-seq:DNase-seq:H2AFZ:H3K27ac:H3K36me3:H3K4me1:H3K4me2:H3K4me3:H3K9ac	1
cg08420789		0	SCGS		DNase-seq:H3K27ac:H3K4me1:H3K4me2:H3K4me3	1
cg06055220		0	WCGW	1	H3K4me1
cg14973995	1	3	SCGW		ATAC-seq:DNase-seq:H2AFZ:H3K27ac:H3K36me3:H3K4me1:H3K4me2:H3K4me3:H3K9ac	1
cg17715855	1	0	SCGW		NA
cg00180531		0	SCGW		H3K36me3
cg25412831	1	3	SCGW		ATAC-seq:DNase-seq:H3K27ac:H3K36me3:H3K4me1:H3K4me3	1
cg00775174		2	SCGW		ATAC-seq:H3K27ac
cg24114899	1	0	SCGW		H2AFZ:H3K27ac:H3K36me3:H3K4me1:H3K4me2:H3K4me3:H3K79me2:H3K9ac
cg07139026	1	0	SCGW		H3K27ac:H3K36me3:H3K4me1:H3K4me2:H3K4me3:H3K79me2
cg18011683		1	SCGW		H3K27ac
cg10214985		0	SCGW		H3K36me3
cg04036605		0	SCGW		NA
cg02004021	1	3	SCGW		ATAC-seq:DNase-seq:H2AFZ:H3K27ac:H3K36me3:H3K4me1:H3K4me2:H3K4me3:H3K79me2:H3K9ac	1
cg14097889		0	WCGW	1	H3K27ac:H3K36me3:H3K4me1
cg09470311		2	SCGS		H3K27ac:H3K4me1:H3K4me3
cg02085526		0	SCGS		NA
cg11396388		0	WCGW	1	NA
cg16949533	1	0	WCGW	1	H3K27ac:H3K36me3:H3K4me1:H3K4me2:H3K4me3:H3K79me2:H3K9ac
cg04833876		3	SCGS		DNase-seq
cg26688775		0	WCGW	1	NA
cg10393451		1	WCGW		DNase-seq:H3K27ac:H3K36me3:H3K4me1:H3K4me3	1
cg13243544	1	3	SCGW		NA
cg13927990		1	WCGW		ATAC-seq:H3K27ac:H3K36me3:H3K4me1:H3K4me3	1
cg05320652		0	WCGW	1	NA
cg24785974		0	SCGS		DNase-seq:H3K27ac:H3K36me3:H3K4me1:H3K4me3:H3K79me2	1
cg06154060	1	1	SCGW		ATAC-seq:DNase-seq:H2AFZ:H3K27ac:H3K36me3:H3K4me1:H3K4me2:H3K4me3:H3K9ac	1
cg19808215	1	3	SCGW		DNase-seq:H3K27ac:H3K36me3:H3K4me1:H3K4me2:H3K4me3:H3K79me2:H3K9ac	1
cg10553354		1	SCGW		NA
cg23067281	1	3	SCGS		ATAC-seq:DNase-seq:H2AFZ:H3K27ac:H3K36me3:H3K4me3:H3K9ac	1
cg00559417	1	2	SCGS		H3K4me3
cg07985554		3	SCGS		ATAC-seq:H3K27ac:H3K36me3:H3K4me1	1
cg18154567	1	1	SCGW		H3K4me1
cg10007680		1	WCGW		H3K27ac:H3K4me1:H3K4me3
cg06452129	1	1	SCGS		NA			ENSG00000140968.11_N*3/6/8:ENSG00000285163.1_N*1/5/5:ENSG00000268804.1_N*2/3/3
cg09930615	1	2	SCGS		ATAC-seq:DNase-seq:H2AFZ:H3K27ac:H3K36me3:H3K4me1:H3K4me2:H3K4me3:H3K9ac	1
cg18371469		1	WCGW		DNase-seq:H3K36me3
cg20737459		2	SCGS		H3K27ac:H3K36me3:H3K4me1:H3K4me3
cg13876833	1	1	SCGW		NA
cg11286163	1	3	SCGS		ATAC-seq:DNase-seq:H2AFZ:H3K27ac:H3K36me3:H3K4me1:H3K4me3:H3K9ac	1
cg04141164	1	3	SCGW		ATAC-seq:DNase-seq
cg05993636		2	WCGW		NA
cg16635550	1	3	SCGS		ATAC-seq:H2AFZ:H3K27ac:H3K36me3:H3K4me1:H3K4me2:H3K4me3:H3K79me2:H3K9ac	1
cg13167465	1	1	WCGW		H3K27ac:H3K4me1:H3K4me3
cg05622615		3	SCGW		ATAC-seq:DNase-seq:H2AFZ:H3K27ac:H3K36me3:H3K4me1:H3K4me2:H3K4me3:H3K9ac	1
cg03141780	1	1	WCGW		H3K36me3			ENSG00000146555.19_P*16/69/76
cg11217744		0	SCGW		NA
cg17333001		0	SCGW		DNase-seq:H3K27ac:H3K36me3:H3K4me3	1
cg03592345	1	3	SCGW		ATAC-seq:DNase-seq:H2AFZ:H3K4me1:H3K4me2:H3K4me3:H3K9ac	1
cg01320287		1	WCGW		H3K27ac:H3K4me1:H3K4me3
cg06500646		2	SCGW		H3K27ac:H3K36me3:H3K4me1:H3K4me3:H3K79me2
cg25455352	1	0	SCGS		H3K27ac:H3K36me3:H3K4me1:H3K4me2:H3K4me3:H3K79me2:H3K9ac
cg10268161	1	0	SCGS		H3K36me3
cg15434337	1	3	SCGS		ATAC-seq:DNase-seq:H2AFZ:H3K27ac:H3K36me3:H3K4me1:H3K4me2:H3K4me3:H3K9ac	1
cg25716623	1	3	SCGS		ATAC-seq:DNase-seq:H3K27ac:H3K36me3:H3K4me1:H3K4me3:H3K9ac	1
cg11737750		0	WCGW	1	NA
cg16535180	1	3	SCGW		ATAC-seq:DNase-seq:H2AFZ:H3K27ac:H3K36me3:H3K4me1:H3K4me2:H3K4me3:H3K9ac	1
cg25193494	1	3	SCGS		DNase-seq:H3K27ac:H3K36me3:H3K4me1:H3K4me2:H3K4me3:H3K79me2:H3K9ac	1
cg10165276		0	SCGS		ATAC-seq:DNase-seq:H3K36me3:H3K9ac
cg26514552	1	2	WCGW		DNase-seq:H3K27ac:H3K4me1:H3K4me3	1		ENSG00000123838.11_N*1/3/3:ENSG00000224462.2_N*1/2/2:ENSG00000243636.1_N*1/1/1
cg08236943		0	SCGW		DNase-seq:H3K4me3
cg12478330		3	SCGS		ATAC-seq:DNase-seq:H3K4me3
cg07206704		1	WCGW		DNase-seq:H2AFZ:H3K27ac:H3K4me1:H3K4me3	1
cg10616411	1	0	SCGW		NA
cg01201112		1	SCGW		DNase-seq:H3K27ac:H3K36me3:H3K4me1:H3K4me3	1
cg08028844		1	SCGW		ATAC-seq:DNase-seq:H2AFZ:H3K27ac
cg10296429		1	WCGW		ATAC-seq:H3K27ac:H3K36me3:H3K4me1:H3K4me2:H3K4me3:H3K79me2	1
cg26289449	1	3	SCGW		H3K27ac
cg12576596		1	SCGW		H3K36me3
cg08326370	1	2	SCGS		H2AFZ:H3K27ac:H3K4me1:H3K4me3
cg06053738	1	3	SCGW		ATAC-seq:DNase-seq:H2AFZ:H3K4me1:H3K4me2:H3K4me3:H3K9ac	1
cg25697181		0	SCGW		ATAC-seq:DNase-seq
cg13417679		0	WCGW	1	DNase-seq:H3K27ac:H3K36me3:H3K4me1:H3K4me3	1
cg11287521	1	3	SCGS		ATAC-seq:DNase-seq:H2AFZ:H3K27ac:H3K36me3:H3K4me1:H3K4me2:H3K4me3:H3K9ac	1
cg04994456	1	1	SCGS		ATAC-seq:DNase-seq:H3K4me1:H3K4me2
cg07831322	1	2	SCGW		NA
cg04397722		0	WCGW	1	H3K27ac:H3K36me3:H3K4me1:H3K79me2:H3K9ac
cg03911824		1	WCGW		ATAC-seq:H3K27ac:H3K4me1:H3K4me2:H3K9ac	1
cg15636887	1	1	SCGW		ATAC-seq:DNase-seq:H2AFZ:H3K27ac:H3K36me3:H3K4me1:H3K4me2:H3K4me3:H3K9ac	1
cg19846927	1	3	SCGW		ATAC-seq:DNase-seq:H2AFZ:H3K27ac:H3K36me3:H3K4me1:H3K4me2:H3K4me3:H3K9ac	1
cg20086597	1	0	WCGW	1	ATAC-seq:H2AFZ:H3K27ac:H3K36me3:H3K4me1:H3K4me3:H3K9ac	1		ENSG00000253326.2_N*3/4/5:ENSG00000214837.8_N*3/3/3
cg17545300	1	0	SCGW		H3K27ac:H3K36me3:H3K4me1:H3K4me3
cg07622079	1	2	WCGW		ATAC-seq
cg01709316	1	1	WCGW		ATAC-seq:DNase-seq:H2AFZ:H3K27ac:H3K36me3:H3K4me1:H3K4me2:H3K4me3:H3K79me2:H3K9ac	1
cg07489286		2	WCGW		H3K27ac:H3K36me3:H3K4me1:H3K4me3
cg08639988		1	WCGW		ATAC-seq
cg25771806		1	SCGW		H3K36me3
cg04168395		0	WCGW	1	NA
cg15320596	1	0	SCGW		H3K27ac:H3K36me3:H3K4me1:H3K79me2
cg12835673		3	SCGS		ATAC-seq:H2AFZ:H3K27ac:H3K4me1:H3K4me2:H3K4me3:H3K9ac	1
cg06684088	1	1	SCGW		ATAC-seq:DNase-seq:H3K27ac:H3K4me1:H3K4me3	1
cg11909209		1	WCGW		ATAC-seq
cg04411446		2	SCGW		DNase-seq:H3K27ac:H3K36me3:H3K4me1:H3K4me3:H3K79me2:H3K9ac	1
cg00154848		0	SCGW		NA
cg03176698		0	SCGW		H2AFZ:H3K27ac:H3K4me1
cg14641774	1	0	SCGS		H3K27ac:H3K4me1:H3K4me3
cg18947150		1	WCGW		H3K27ac:H3K36me3:H3K4me1
cg07615493	1	1	SCGW		ATAC-seq:DNase-seq:H3K27ac:H3K4me1:H3K4me3	1
cg21634628	1	0	SCGW		ATAC-seq:DNase-seq:H3K27ac:H3K36me3:H3K4me1:H3K4me3:H3K9ac	1		ENSG00000154814.14_P*1/1/4:ENSG00000206561.13_N*4/12/12:ENSG00000271964.1_P*1/1/1
cg02173534		1	SCGW		NA
cg18843258	1	1	WCGW		ATAC-seq:DNase-seq:H2AFZ:H3K27ac:H3K36me3:H3K4me1:H3K4me3:H3K9ac	1
cg00079002		2	SCGS		H3K27ac:H3K4me1
cg09787619		0	SCGW		H3K36me3:H3K4me1:H3K4me2:H3K4me3
cg13644577		1	SCGW		ATAC-seq:H3K27ac:H3K36me3:H3K4me1:H3K4me3:H3K79me2:H3K9ac	1
cg25635544	1	3	SCGS		ATAC-seq:DNase-seq:H2AFZ:H3K4me1:H3K4me3:H3K9ac	1
cg16881603		0	SCGW		H3K4me1
cg02639170		0	SCGW		ATAC-seq:DNase-seq:H3K4me1
cg04306098		0	WCGW	1	H3K27ac:H3K4me1
cg08359855		1	SCGW		NA
cg15199800	1	3	SCGS		ATAC-seq:DNase-seq:H2AFZ:H3K27ac:H3K36me3:H3K4me1:H3K4me2:H3K4me3:H3K9ac	1
cg07853091		2	WCGW		H3K27ac:H3K36me3:H3K4me1:H3K79me2
cg23780901		3	SCGS		H3K27ac:H3K36me3:H3K4me1
cg18413240	1	3	SCGS		ATAC-seq:DNase-seq:H2AFZ:H3K27ac:H3K36me3:H3K4me1:H3K4me2:H3K4me3:H3K79me2:H3K9ac	1
cg01014285		1	SCGW		ATAC-seq:H3K4me1
cg01731360	1	3	SCGS		ATAC-seq:DNase-seq:H2AFZ:H3K27ac:H3K36me3:H3K4me1:H3K4me2:H3K4me3:H3K79me2:H3K9ac	1
cg26913320		1	WCGW		H3K27ac
cg16659650		0	SCGS		H3K27ac
cg10767818	1	0	SCGW		H3K27ac:H3K36me3:H3K4me1:H3K4me3
cg08745199	1	0	WCGW	1	H3K36me3:H3K4me3			ENSG00000214652.6_P*14/14/80
cg03468468	1	0	SCGS		DNase-seq:H3K27ac:H3K36me3:H3K4me1:H3K4me3	1
cg00851616	1	3	SCGW		ATAC-seq:DNase-seq:H2AFZ:H3K27ac:H3K36me3:H3K4me1:H3K4me2:H3K4me3:H3K9ac	1
cg16492392		1	SCGW		ATAC-seq:H2AFZ:H3K27ac:H3K36me3:H3K4me1	1
cg24424745	1	1	SCGS		ATAC-seq:H3K27ac:H3K36me3:H3K4me1:H3K4me3:H3K79me2	1
cg24323566		2	WCGW		ATAC-seq
cg09676376	1	1	SCGS		ATAC-seq:DNase-seq:H3K27ac:H3K4me1:H3K4me2:H3K4me3:H3K9ac	1
cg09713047		0	WCGW	1	ATAC-seq:DNase-seq:H2AFZ:H3K27ac:H3K4me1:H3K4me2:H3K4me3	1
cg12799945		0	WCGW	1	ATAC-seq:DNase-seq:H3K27ac:H3K36me3:H3K4me1:H3K4me3:H3K79me2:H3K9ac	1
cg12253315	1	1	SCGW		DNase-seq:H3K4me3
cg08770757	1	0	WCGW	1	H3K4me3
cg21627774		0	SCGW		ATAC-seq:H3K27ac:H3K36me3:H3K4me1	1
cg00725159	1	1	SCGW		H3K27ac:H3K4me1:H3K4me3
cg00357971	1	2	SCGS		DNase-seq
cg04134869		3	SCGW		ATAC-seq:DNase-seq:H2AFZ:H3K27ac:H3K36me3:H3K4me1:H3K4me2:H3K4me3:H3K9ac	1
cg19685976	1	3	SCGW		ATAC-seq:DNase-seq:H2AFZ:H3K27ac:H3K36me3:H3K4me1:H3K4me2:H3K4me3:H3K9ac	1
cg09842892	1	0	SCGW		H3K27ac:H3K4me1
cg19484886	1	3	SCGW		ATAC-seq:DNase-seq:H2AFZ:H3K27ac:H3K36me3:H3K4me1:H3K4me2:H3K4me3:H3K79me2:H3K9ac	1
cg02983324		2	SCGW		ATAC-seq:DNase-seq:H3K27ac:H3K36me3:H3K4me1	1
cg04528704		3	SCGS		ATAC-seq:DNase-seq:H3K27ac:H3K36me3:H3K4me1:H3K4me3:H3K9ac	1
cg08751684		2	SCGW		ATAC-seq:DNase-seq:H3K27ac:H3K36me3:H3K4me1:H3K4me2:H3K4me3:H3K79me2	1
cg14755549	1	3	SCGS		DNase-seq
cg18868478	1	0	SCGS		H3K27ac:H3K36me3:H3K4me1:H3K4me3:H3K79me2
cg14971823	1	3	SCGS		ATAC-seq:DNase-seq:H2AFZ:H3K27ac:H3K36me3:H3K4me2:H3K4me3:H3K9ac	1
cg21441211	1	1	SCGW		ATAC-seq:DNase-seq:H2AFZ:H3K27ac:H3K4me1:H3K4me3	1
cg08470827	1	3	SCGW		ATAC-seq:DNase-seq:H3K27ac:H3K4me1:H3K4me3	1
cg27567335	1	3	SCGS		ATAC-seq:DNase-seq:H3K27ac:H3K36me3:H3K4me1:H3K4me3	1
cg07362693		2	SCGS		ATAC-seq:DNase-seq:H3K27ac:H3K4me1	1
cg11867393		0	WCGW	1	NA
cg03519005		0	SCGW		ATAC-seq:DNase-seq:H3K27ac:H3K36me3:H3K4me1:H3K4me3	1
cg05607222		0	WCGW	1	NA
cg20275066		1	SCGS		NA
cg19176122		0	SCGW		H3K4me1
cg14310993		0	SCGS		ATAC-seq:DNase-seq:H3K9ac
cg14702787	1	0	WCGW	1	H3K27ac:H3K4me1:H3K4me3
cg12065806		0	SCGW		ATAC-seq:DNase-seq:H3K27ac:H3K4me1:H3K4me2:H3K4me3	1
cg25179876	1	1	SCGW		DNase-seq:H3K36me3:H3K4me1
cg13048209	1	0	SCGW		H3K27ac:H3K36me3:H3K4me1:H3K79me2
cg04693634		1	WCGW		H3K27ac:H3K36me3:H3K4me1:H3K4me3
cg26108534		1	WCGW		ATAC-seq:H3K27ac:H3K36me3:H3K4me1	1
cg10768318	1	3	SCGS		ATAC-seq:DNase-seq:H2AFZ:H3K27ac:H3K36me3:H3K4me1:H3K4me2:H3K4me3:H3K9ac	1
cg06188568		0	SCGS		ATAC-seq:H3K27ac:H3K36me3:H3K4me1:H3K4me3:H3K79me2	1
cg26036114		2	SCGS		DNase-seq:H3K27ac:H3K36me3
cg26271652		0	SCGW		ATAC-seq:DNase-seq:H2AFZ:H3K27ac:H3K36me3:H3K4me1:H3K4me2:H3K4me3:H3K79me2:H3K9ac	1
cg04205505		0	SCGW		ATAC-seq:DNase-seq:H2AFZ:H3K27ac
cg15239579	1	0	SCGW		ATAC-seq:DNase-seq:H2AFZ:H3K27ac:H3K36me3:H3K4me1:H3K4me2:H3K4me3:H3K79me2:H3K9ac	1
cg05219684	1	3	SCGS		ATAC-seq:DNase-seq:H2AFZ:H3K27ac:H3K36me3:H3K4me1:H3K4me2:H3K4me3:H3K79me2:H3K9ac	1
cg10034588	1	2	WCGW		DNase-seq:H3K27ac:H3K4me1:H3K4me3	1		ENSG00000171596.7_N*5/9/9
cg04363092		0	WCGW	1	H3K27ac:H3K36me3:H3K4me1:H3K4me3
cg04290396	1	0	SCGW		ATAC-seq:DNase-seq:H2AFZ:H3K27ac:H3K36me3:H3K4me1:H3K4me2:H3K4me3:H3K9ac	1
cg06521827	1	1	SCGW		DNase-seq:H3K27ac
cg16172031	1	1	WCGW		DNase-seq:H3K27ac:H3K4me3	1
cg10650299	1	2	SCGW		H3K36me3:H3K79me2
cg20208021		2	WCGW		H3K27ac
cg14406814	1	0	WCGW	1	H2AFZ:H3K4me1
cg16596957	1	2	WCGW		DNase-seq
cg02670556		1	WCGW		H3K27ac:H3K4me1:H3K4me3
cg25117315	1	0	SCGS		H3K27ac:H3K4me1:H3K4me3
cg06815791		0	SCGW		H3K27ac:H3K4me1:H3K4me3
cg11880367	1	3	WCGW		ATAC-seq:DNase-seq:H3K27ac
cg22895580		1	WCGW		H3K27ac:H3K36me3:H3K4me1
cg13185308	1	3	SCGS		ATAC-seq:H3K4me1:H3K4me3
cg02506578	1	3	SCGS		ATAC-seq:DNase-seq:H2AFZ:H3K27ac:H3K36me3:H3K4me1:H3K4me2:H3K4me3:H3K79me2:H3K9ac	1
cg27367512	1	0	SCGW		H3K36me3
cg04337386	1	3	SCGS		ATAC-seq:DNase-seq:H2AFZ:H3K27ac:H3K36me3:H3K4me3:H3K9ac	1		ENSG00000106392.10_P*1/2/3:ENSG00000236712.1_P*1/1/2
cg19803219		0	SCGW		ATAC-seq:H3K27ac:H3K4me1:H3K4me3	1
cg16356622	1	0	SCGW		ATAC-seq:DNase-seq:H3K27ac:H3K4me1:H3K4me2:H3K4me3:H3K79me2:H3K9ac	1
cg18714876		0	SCGW		H3K4me1
cg13739333	1	0	SCGW		H3K27ac:H3K36me3:H3K4me1:H3K4me3			ENSG00000198502.6_P*42/106/223
cg08462484	1	0	SCGW		DNase-seq
cg11558566		0	SCGW		ATAC-seq:DNase-seq:H2AFZ:H3K27ac:H3K36me3:H3K4me1:H3K4me2:H3K4me3:H3K9ac	1
cg14769534		2	WCGW		H3K27ac:H3K4me1:H3K4me3
cg07389749	1	1	SCGW		ATAC-seq:H3K27ac:H3K4me1:H3K4me3	1
cg00410787		1	SCGW		H3K27ac:H3K36me3:H3K4me1:H3K4me2:H3K4me3:H3K79me2
cg14752348	1	3	SCGW		ATAC-seq:DNase-seq:H2AFZ:H3K27ac:H3K4me1:H3K4me3:H3K9ac	1
cg26392328	1	0	WCGW	1	H2AFZ:H3K27ac:H3K36me3:H3K4me1:H3K4me2:H3K4me3:H3K9ac
cg22045001		0	SCGW		DNase-seq:H3K4me1:H3K4me3
cg13038030	1	3	SCGS		ATAC-seq:DNase-seq:H2AFZ:H3K27ac:H3K36me3:H3K4me2:H3K4me3:H3K9ac	1
cg21995430		1	SCGW		H3K27ac:H3K36me3:H3K4me1:H3K4me3
cg03854262	1	3	SCGW		ATAC-seq:DNase-seq:H2AFZ:H3K27ac:H3K36me3:H3K4me1:H3K4me2:H3K4me3:H3K9ac	1
cg01457169	1	3	SCGW		ATAC-seq:DNase-seq:H3K27ac:H3K36me3:H3K4me1:H3K4me3	1
cg14293864	1	3	SCGS		ATAC-seq:DNase-seq:H3K27ac:H3K36me3:H3K4me1:H3K4me3:H3K9ac	1
cg14239477		0	SCGW		NA
cg07720974		3	SCGW		ATAC-seq:DNase-seq:H3K27ac:H3K36me3:H3K4me1:H3K4me3	1
cg02682760		3	WCGW		ATAC-seq:H2AFZ
cg17907661		0	SCGW		H3K4me1
cg01964765	1	3	SCGW		ATAC-seq:DNase-seq:H2AFZ:H3K27ac:H3K36me3:H3K4me1:H3K4me2:H3K4me3:H3K79me2:H3K9ac	1
cg26283269		1	WCGW		DNase-seq:H3K36me3:H3K4me1
cg15768103	1	3	SCGS		ATAC-seq:DNase-seq:H2AFZ:H3K27ac:H3K36me3:H3K4me1:H3K4me2:H3K4me3:H3K79me2:H3K9ac	1
cg11804932	1	3	SCGW		ATAC-seq:DNase-seq:H3K27ac:H3K4me1:H3K4me3	1
cg17512624		0	SCGW		NA
cg05642098		0	SCGS		DNase-seq:H3K27ac:H3K36me3:H3K4me1	1
cg06124660	1	1	SCGS		H3K27ac:H3K36me3:H3K4me1:H3K4me2:H3K4me3			ENSG00000117592.9_N*4/5/6:ENSG00000117601.13_N*5/5/5
cg00207441		2	SCGS		DNase-seq:H3K27ac:H3K36me3:H3K4me1	1
cg11076902	1	1	SCGW		NA
cg04997467		0	SCGW		DNase-seq:H3K27ac:H3K4me1:H3K4me3	1
cg16554222		1	SCGW		H3K27ac
cg04083953	1	2	SCGW		ATAC-seq:DNase-seq:H2AFZ:H3K27ac:H3K36me3:H3K4me1:H3K4me2:H3K4me3:H3K79me2:H3K9ac	1
cg05607502	1	0	SCGS		H3K27ac
cg02632583	1	3	SCGS		H3K27ac:H3K36me3:H3K4me1:H3K4me3
cg09086087	1	0	SCGS		ATAC-seq:DNase-seq:H3K27ac:H3K4me1:H3K4me3:H3K79me2:H3K9ac	1
cg17675992		0	SCGS		ATAC-seq:DNase-seq:H3K27ac:H3K4me1:H3K4me3	1
cg18763008		1	SCGW		NA
cg24932536		1	SCGW		ATAC-seq:H3K27ac
cg03988540	1	1	SCGS		H3K27ac:H3K36me3:H3K4me1:H3K4me3
cg26772788	1	3	SCGS		NA
cg27176948		1	WCGW		ATAC-seq:H3K27ac:H3K36me3:H3K4me1	1
cg02154833		0	SCGW		H3K27ac:H3K4me1:H3K4me3
cg12198830	1	0	SCGW		DNase-seq:H3K27ac:H3K4me1:H3K4me2:H3K4me3	1
cg16585820	1	0	SCGW		H2AFZ:H3K27ac:H3K36me3:H3K4me1:H3K4me3
cg22935432	1	3	SCGS		ATAC-seq:DNase-seq:H2AFZ:H3K27ac:H3K36me3:H3K4me1:H3K4me3:H3K9ac	1
cg05528568	1	3	SCGS		ATAC-seq:DNase-seq:H2AFZ:H3K27ac:H3K36me3:H3K4me2:H3K4me3:H3K79me2:H3K9ac	1
cg24661687		3	SCGS		ATAC-seq
cg07009084		1	SCGW		NA
cg15419081		1	WCGW		DNase-seq:H2AFZ:H3K27ac:H3K4me1:H3K4me3	1
cg12471986	1	2	SCGS		ATAC-seq:DNase-seq:H2AFZ:H3K27ac:H3K36me3:H3K4me1:H3K4me2:H3K4me3:H3K9ac	1
cg06339924	1	0	WCGW	1	NA
cg03524160		0	SCGW		H3K27ac:H3K36me3:H3K4me3
cg07225906		2	SCGW		ATAC-seq:DNase-seq:H2AFZ:H3K27ac:H3K36me3:H3K4me1:H3K4me2:H3K4me3:H3K79me2:H3K9ac	1
cg14311742		0	SCGS		NA
cg03826688	1	1	SCGW		DNase-seq:H3K4me2
cg24082215	1	0	SCGW		DNase-seq:H2AFZ:H3K27ac:H3K4me1:H3K4me2:H3K4me3:H3K9ac	1
cg13706611	1	0	SCGS		H3K27ac
cg24360513	1	3	SCGW		ATAC-seq:DNase-seq:H2AFZ:H3K27ac:H3K36me3:H3K4me1:H3K4me2:H3K4me3:H3K9ac	1
cg02615365		1	SCGW		ATAC-seq:DNase-seq:H3K4me1
cg22214581	1	1	SCGS		ATAC-seq:H3K4me2
cg01847992		0	WCGW	1	H3K27ac:H3K36me3:H3K4me1:H3K4me3
cg25565203	1	0	WCGW	1	ATAC-seq:DNase-seq:H2AFZ:H3K27ac:H3K4me1	1
cg05468370		1	WCGW		ATAC-seq:DNase-seq:H3K27ac:H3K4me1:H3K4me3	1
cg08385997		0	SCGS		DNase-seq:H3K27ac:H3K36me3
cg06250076		0	WCGW	1	ATAC-seq:DNase-seq:H3K27ac:H3K4me1:H3K79me2	1
cg19299094	1	0	WCGW	1	DNase-seq:H3K27ac:H3K4me1:H3K4me3	1
cg14602154		1	WCGW		DNase-seq:H3K36me3:H3K4me1:H3K4me3
cg17330223		2	WCGW		DNase-seq:H3K27ac:H3K4me1:H3K4me3	1
cg09351960	1	0	WCGW	1	ATAC-seq:H3K27ac:H3K36me3:H3K4me1:H3K4me3:H3K79me2	1
cg26116664		1	SCGW		NA
cg00167039		1	SCGS		ATAC-seq:DNase-seq:H2AFZ:H3K27ac:H3K36me3:H3K4me1:H3K4me2:H3K4me3:H3K79me2:H3K9ac	1
cg09357268	1	3	SCGS		H2AFZ:H3K4me1:H3K4me3:H3K9ac
cg16654344		1	SCGW		ATAC-seq:DNase-seq:H2AFZ:H3K27ac:H3K36me3:H3K4me1:H3K4me2:H3K4me3:H3K9ac	1
cg17529125		0	SCGS		H3K4me1:H3K4me2
cg26778336	1	3	SCGS		ATAC-seq:DNase-seq:H2AFZ:H3K27ac:H3K36me3:H3K4me1:H3K4me2:H3K4me3:H3K9ac	1
cg17274605		1	SCGW		ATAC-seq:H3K27ac:H3K4me1	1
cg02519846		2	WCGW		ATAC-seq:H3K27ac
cg04918515		1	SCGS		H3K27ac:H3K36me3
cg03707477		0	SCGW		H3K36me3
cg11973877	1	3	SCGS		ATAC-seq:DNase-seq:H3K27ac:H3K36me3:H3K4me1:H3K4me3:H3K9ac	1
cg04393301		0	WCGW	1	DNase-seq:H3K27ac
cg25393494	1	3	SCGS		ATAC-seq:DNase-seq:H2AFZ:H3K27ac:H3K36me3:H3K4me1:H3K4me2:H3K4me3:H3K9ac	1		ENSG00000179598.6_N*12/18/18
cg23456692	1	3	SCGS		ATAC-seq:DNase-seq:H2AFZ:H3K27ac:H3K36me3:H3K4me1:H3K4me2:H3K4me3:H3K79me2:H3K9ac	1
cg12760261	1	2	WCGW		ATAC-seq:DNase-seq:H2AFZ:H3K27ac:H3K4me2:H3K4me3:H3K79me2:H3K9ac	1
cg11231249	1	3	SCGW		ATAC-seq:DNase-seq:H2AFZ:H3K27ac:H3K4me2:H3K4me3:H3K9ac	1
cg16372396		0	SCGS		H3K27ac:H3K36me3:H3K4me3
cg12974379		0	WCGW	1	H3K27ac:H3K36me3:H3K4me1:H3K4me3
cg05963497		3	SCGW		H3K27ac:H3K36me3:H3K4me3
cg25257346		1	WCGW		H3K27ac
cg22033733		3	SCGS		NA
cg14822754	1	3	SCGS		H3K27ac
cg27247612	1	2	WCGW		H3K27ac:H3K36me3:H3K4me3
cg09567892		1	SCGS		H3K27ac:H3K4me3
cg06130683		3	WCGW		H3K27ac:H3K36me3:H3K4me1:H3K4me3:H3K9ac
cg06502416		1	SCGS		ATAC-seq
cg06402746		0	SCGW		ATAC-seq:DNase-seq:H3K27ac:H3K4me1:H3K4me3:H3K9ac	1
cg09347991		2	SCGW		H3K27ac:H3K36me3
cg16904055		0	WCGW	1	ATAC-seq:DNase-seq:H3K27ac:H3K36me3:H3K4me1:H3K4me2:H3K4me3:H3K79me2:H3K9ac	1
cg16564128		2	SCGW		H2AFZ:H3K27ac:H3K4me1:H3K4me3
cg11601923		1	SCGS		ATAC-seq:DNase-seq:H2AFZ:H3K27ac:H3K36me3:H3K4me1:H3K4me2:H3K4me3:H3K79me2:H3K9ac	1
cg04384735		0	SCGW		ATAC-seq:H3K27ac:H3K4me1	1
cg02448295	1	2	SCGW		ATAC-seq:DNase-seq:H3K27ac:H3K36me3:H3K4me1:H3K4me2:H3K4me3:H3K79me2:H3K9ac	1		ENSG00000250535.1_P*9/44/116
cg08966978	1	3	SCGW		ATAC-seq:DNase-seq:H2AFZ:H3K27ac:H3K36me3:H3K4me1:H3K4me2:H3K4me3:H3K9ac	1
cg09141713		0	WCGW	1	NA
cg09174715		0	SCGW		DNase-seq:H3K27ac:H3K4me1:H3K4me3:H3K9ac	1
cg05279387	1	1	SCGW		ATAC-seq:DNase-seq:H3K4me1:H3K9ac			ENSG00000183773.15_N*5/6/9
cg10192196	1	3	SCGS		ATAC-seq:H2AFZ:H3K27ac:H3K36me3:H3K4me1:H3K4me2:H3K4me3:H3K9ac	1
cg11906250		0	SCGW		H3K27ac
cg15497960		3	SCGW		ATAC-seq:DNase-seq:H2AFZ:H3K4me3:H3K9ac	1
cg08965677		1	SCGS		DNase-seq:H3K27ac:H3K36me3:H3K4me1:H3K4me3:H3K79me2:H3K9ac	1
cg13082482		0	SCGW		H3K27ac:H3K36me3:H3K4me1
cg04715880		2	SCGS		NA
cg12158993	1	1	SCGW		ATAC-seq:DNase-seq:H2AFZ:H3K27ac:H3K36me3:H3K4me1:H3K4me2:H3K4me3:H3K9ac	1
cg02547304		0	WCGW	1	NA
cg27652869	1	0	WCGW	1	ATAC-seq:DNase-seq:H2AFZ:H3K27ac:H3K4me1:H3K9ac	1
cg01751892	1	1	SCGW		DNase-seq:H3K27ac:H3K36me3:H3K4me1:H3K4me3	1
cg22062007	1	0	WCGW	1	H3K36me3
cg01676918	1	2	SCGW		ATAC-seq:H3K27ac:H3K36me3:H3K4me1	1
cg00239685	1	2	SCGS		ATAC-seq:DNase-seq:H2AFZ:H3K27ac:H3K36me3:H3K4me1:H3K4me2:H3K4me3:H3K79me2:H3K9ac	1
cg12524884		0	SCGW		NA
cg05692907		1	SCGS		H3K36me3:H3K4me1:H3K4me3
cg11765710		3	SCGS		NA
cg07749001		3	SCGW		ATAC-seq:DNase-seq:H2AFZ:H3K27ac:H3K36me3:H3K4me1:H3K4me2:H3K4me3:H3K79me2:H3K9ac	1
cg17028605		0	SCGW		ATAC-seq:H3K27ac:H3K4me1:H3K4me3	1
cg03554283	1	3	SCGW		ATAC-seq:DNase-seq:H2AFZ:H3K27ac:H3K36me3:H3K4me1:H3K4me2:H3K4me3:H3K9ac	1
cg03956243	1	2	SCGW		H3K27ac:H3K36me3:H3K4me1:H3K4me3
cg11553280		1	SCGS		H3K27ac:H3K36me3:H3K4me1:H3K4me3
cg06254938	1	0	WCGW	1	H3K27ac:H3K4me1:H3K4me3:H3K9ac
cg07723035		0	WCGW	1	NA
cg26109017	1	3	SCGS		DNase-seq:H3K27ac
cg01840889		0	SCGS		H3K36me3:H3K4me3
cg03112105		1	SCGW		DNase-seq:H3K27ac:H3K4me1:H3K4me3	1
cg20312131	1	3	SCGS		NA
cg02166394	1	1	WCGW		NA
cg09652881		1	SCGW		DNase-seq:H3K27ac:H3K36me3:H3K4me1:H3K4me2:H3K9ac	1
cg20270353		1	SCGW		ATAC-seq:DNase-seq
cg01584377		0	SCGW		ATAC-seq:DNase-seq
cg24153661		1	SCGW		NA
cg09819520		1	WCGW		H3K27ac:H3K36me3:H3K4me1
cg05273161		0	SCGW		H3K27ac:H3K36me3:H3K4me1:H3K4me3:H3K79me2
cg09173525		2	WCGW		ATAC-seq:DNase-seq:H2AFZ:H3K27ac:H3K36me3:H3K4me1:H3K4me2:H3K4me3	1
cg26522946	1	0	SCGW		ATAC-seq:DNase-seq:H2AFZ:H3K27ac:H3K36me3:H3K4me1:H3K4me2:H3K4me3:H3K9ac	1
cg16901648		1	SCGW		ATAC-seq:H2AFZ:H3K27ac:H3K36me3:H3K4me1:H3K4me2:H3K4me3:H3K9ac	1
cg17128222		2	SCGW		ATAC-seq:DNase-seq:H3K27ac:H3K36me3:H3K4me1:H3K4me3	1
cg20619669		0	WCGW	1	DNase-seq:H3K27ac:H3K36me3:H3K4me1	1
cg14721506	1	0	SCGW		DNase-seq:H3K27ac:H3K4me3	1
cg06020419		0	SCGW		ATAC-seq:DNase-seq:H2AFZ:H3K27ac:H3K36me3:H3K4me1:H3K4me2:H3K4me3	1
cg01583131	1	2	SCGW		ATAC-seq:DNase-seq:H3K27ac:H3K36me3:H3K4me1:H3K4me3	1
cg00186814		0	WCGW	1	H3K27ac:H3K4me1
cg16651262	1	1	SCGW		ATAC-seq:DNase-seq:H2AFZ:H3K27ac:H3K36me3:H3K4me1:H3K4me2:H3K4me3:H3K79me2:H3K9ac	1
cg14883772		1	SCGW		ATAC-seq:DNase-seq:H3K27ac:H3K36me3:H3K4me1:H3K4me3	1
cg26123824	1	1	SCGW		DNase-seq:H3K27ac
cg23541676	1	1	SCGS		NA
cg12046819		0	SCGW		ATAC-seq:DNase-seq:H2AFZ:H3K27ac:H3K36me3:H3K4me1:H3K4me2:H3K4me3:H3K9ac	1
cg18347442	1	0	SCGW		H3K27ac
cg14249565		1	SCGW		NA
cg05668853	1	2	SCGS		DNase-seq:H3K27ac:H3K4me1:H3K4me3:H3K9ac	1		ENSG00000167525.13_N*5/9/11:ENSG00000109113.20_N*1/10/10
cg04057053	1	3	SCGS		ATAC-seq:DNase-seq:H2AFZ:H3K27ac:H3K36me3:H3K4me1:H3K4me2:H3K4me3:H3K9ac	1
cg23249254		1	WCGW		DNase-seq:H3K27ac:H3K4me1	1
cg10874392		1	WCGW		H3K27ac:H3K4me1
cg07102913	1	2	SCGW		ATAC-seq:DNase-seq:H3K27ac:H3K36me3:H3K4me1:H3K4me3	1
cg09118053	1	0	WCGW	1	H2AFZ:H3K27ac:H3K36me3:H3K4me1:H3K4me3:H3K9ac
cg23629149		1	WCGW		H3K27ac:H3K36me3:H3K4me1:H3K4me3:H3K79me2
cg22040672	1	1	WCGW		H3K27ac:H3K36me3:H3K4me1:H3K4me3:H3K79me2
cg14017050		1	SCGS		H2AFZ:H3K27ac:H3K36me3:H3K4me1:H3K4me3
cg27026327	1	3	SCGS		H3K27ac
cg03235290	1	2	SCGW		DNase-seq:H3K27ac:H3K36me3:H3K4me1:H3K4me3	1
cg25601892		1	SCGW		H3K36me3:H3K4me1:H3K4me3
cg02654358	1	1	SCGS		ATAC-seq:DNase-seq:H3K27ac:H3K4me1:H3K4me2:H3K4me3	1
cg11096273		2	WCGW		H3K4me3:H3K9ac
cg01449432		3	SCGW		DNase-seq:H3K27ac:H3K36me3:H3K4me1:H3K4me2:H3K4me3	1
cg26549480		0	SCGW		ATAC-seq:DNase-seq:H2AFZ:H3K27ac:H3K36me3:H3K4me1:H3K4me2:H3K4me3:H3K9ac	1
cg06528809		1	WCGW		H3K27ac:H3K4me1:H3K4me3
cg08621846	1	0	SCGW		DNase-seq:H2AFZ:H3K27ac:H3K36me3:H3K4me1:H3K4me2:H3K4me3:H3K79me2:H3K9ac	1
cg05530212		0	WCGW	1	NA
cg10843076		0	WCGW	1	H3K4me1
cg21774827	1	2	SCGW		DNase-seq:H3K27ac:H3K36me3:H3K4me1:H3K4me3:H3K9ac	1
cg20402284	1	3	SCGS		ATAC-seq:H2AFZ:H3K27ac:H3K4me1:H3K4me3:H3K9ac	1		ENSG00000225138.7_P*26/40/65
cg20788547		0	WCGW	1	H3K27ac:H3K4me1
cg11777252		1	SCGS		DNase-seq:H3K27ac:H3K36me3:H3K4me1	1
cg10705085	1	2	SCGS		DNase-seq
cg01308409	1	0	SCGS		ATAC-seq:DNase-seq:H3K27ac:H3K36me3:H3K4me1:H3K4me3	1
cg25707745	1	1	SCGW		DNase-seq
cg23113826	1	1	SCGW		NA
cg19155100	1	2	SCGS		DNase-seq:H3K4me3
cg15880020	1	0	SCGW		H3K27ac:H3K4me1
cg27303933	1	1	WCGW		DNase-seq:H2AFZ:H3K27ac:H3K36me3:H3K4me1:H3K4me2:H3K4me3:H3K9ac	1
cg09104006		3	WCGW		ATAC-seq:DNase-seq:H2AFZ:H3K27ac:H3K36me3:H3K4me1:H3K4me2:H3K4me3:H3K79me2:H3K9ac	1
cg06512164		0	WCGW	1	NA
cg02551052		0	SCGW		NA
cg05207710		3	SCGW		H3K27ac:H3K4me1:H3K4me3:H3K9ac
cg27090409	1	0	WCGW	1	DNase-seq:H3K27ac:H3K4me1	1
cg18854398	1	3	SCGS		ATAC-seq:DNase-seq:H2AFZ:H3K27ac:H3K36me3:H3K4me1:H3K4me2:H3K4me3:H3K79me2:H3K9ac	1
cg24274995	1	3	SCGS		H2AFZ
cg14059959	1	1	SCGW		ATAC-seq:H3K27ac:H3K4me3	1
cg10706072		2	SCGW		ATAC-seq:H3K36me3:H3K4me1:H3K4me3
cg14501218		2	WCGW		DNase-seq:H3K27ac:H3K9ac	1
cg09559242	1	2	SCGW		ATAC-seq:DNase-seq:H3K27ac:H3K36me3:H3K4me1:H3K4me2:H3K4me3	1
cg17148913	1	0	SCGW		ATAC-seq
cg05361347		1	SCGS		H3K27ac
cg23730205		0	WCGW	1	H3K27ac:H3K36me3:H3K4me1:H3K4me3:H3K79me2
cg11997837		1	SCGW		ATAC-seq:H2AFZ:H3K27ac:H3K4me1:H3K4me3	1
cg10025586	1	0	SCGW		ATAC-seq:DNase-seq:H3K27ac:H3K36me3:H3K4me1:H3K4me3	1
cg03420970	1	1	SCGW		H3K27ac:H3K36me3:H3K4me1:H3K4me3			ENSG00000169991.11_N*4/5/8
cg00993076		0	SCGW		ATAC-seq:DNase-seq:H2AFZ:H3K27ac:H3K4me1	1
cg19186307	1	3	SCGW		H3K27ac:H3K36me3
cg23673590		2	WCGW		ATAC-seq:DNase-seq:H3K27ac
cg25492875	1	1	SCGW		ATAC-seq:DNase-seq:H2AFZ:H3K27ac:H3K4me1	1
cg08164263		3	SCGS		DNase-seq:H3K27ac:H3K36me3:H3K4me1:H3K4me3:H3K79me2:H3K9ac	1
cg08357230	1	2	WCGW		DNase-seq:H3K27ac:H3K36me3:H3K4me1:H3K4me3	1
cg24496523		0	SCGW		H2AFZ:H3K27ac:H3K36me3:H3K4me1:H3K4me2:H3K4me3:H3K9ac
cg19503589		1	SCGW		ATAC-seq:DNase-seq:H3K27ac:H3K36me3:H3K4me1:H3K4me3:H3K9ac	1
cg14770955		0	SCGS		H3K27ac:H3K36me3:H3K4me1
cg13002387		0	WCGW	1	NA
cg15531363		1	SCGW		H2AFZ:H3K4me1
cg01385043		0	SCGW		H3K27ac
cg19809596		1	SCGW		H3K27ac:H3K4me3
cg03296230		0	WCGW	1	H3K27ac:H3K36me3:H3K4me1:H3K79me2
cg01325655		0	SCGS		NA
cg21279924		1	SCGS		H3K27ac:H3K4me1
cg14489425		0	SCGW		H3K4me1:H3K4me3
cg09922430		0	SCGW		DNase-seq:H3K27ac:H3K36me3:H3K4me1	1
cg25548834	1	1	SCGS		NA
cg18696526		2	SCGW		NA
cg02703731		0	WCGW	1	H2AFZ:H3K27ac:H3K36me3:H3K4me1:H3K4me2:H3K4me3:H3K79me2:H3K9ac
cg00050133	1	0	SCGW		NA
cg25820433	1	0	SCGW		NA
cg05401920		1	WCGW		H3K36me3:H3K4me3
cg08477528	1	3	SCGW		H3K27ac:H3K36me3:H3K4me3
cg18364113		0	WCGW	1	H3K27ac:H3K36me3:H3K4me1
cg00048525		0	SCGW		H3K27ac:H3K36me3:H3K4me1
cg14593954		0	SCGW		ATAC-seq:H2AFZ:H3K27ac:H3K4me1:H3K4me2:H3K4me3:H3K79me2:H3K9ac	1
cg07647459		0	SCGW		NA
cg24895637		2	SCGW		NA
cg25685062	1	0	WCGW	1	H3K27ac:H3K4me1:H3K4me3
cg17196591		0	SCGW		H3K27ac:H3K36me3:H3K4me1:H3K4me2:H3K4me3:H3K9ac
cg14642222	1	1	SCGS		NA
cg08542181	1	0	WCGW	1	NA
cg21918026	1	3	SCGS		ATAC-seq:DNase-seq:H2AFZ:H3K27ac:H3K36me3:H3K4me1:H3K4me2:H3K4me3:H3K9ac	1
cg13803522		0	SCGS		ATAC-seq:DNase-seq
cg11725807		2	SCGW		NA
cg23981702	1	0	SCGW		NA
cg17105404		2	SCGS		DNase-seq:H3K27ac:H3K4me1:H3K4me3	1
cg01620672	1	1	SCGW		DNase-seq:H3K36me3:H3K4me3
cg13471932	1	0	SCGS		DNase-seq:H3K27ac:H3K36me3:H3K4me1:H3K4me3:H3K79me2:H3K9ac	1
cg01683788	1	1	SCGW		NA
cg00108630		1	WCGW		H3K27ac:H3K36me3:H3K4me1:H3K4me3
cg26825170		0	WCGW	1	H2AFZ:H3K27ac:H3K36me3:H3K4me1
cg17924243	1	0	SCGW		NA
cg26048493		1	WCGW		ATAC-seq:DNase-seq:H3K27ac:H3K36me3:H3K4me1:H3K4me3	1
cg00237268	1	3	SCGW		ATAC-seq
cg26918792	1	0	WCGW	1	ATAC-seq:DNase-seq:H2AFZ:H3K27ac:H3K36me3:H3K4me1:H3K4me2:H3K4me3:H3K9ac	1
cg23651704		3	SCGW		ATAC-seq:H2AFZ:H3K27ac:H3K4me1:H3K4me2:H3K4me3:H3K9ac	1
cg08029622		3	SCGS		ATAC-seq:DNase-seq:H2AFZ:H3K27ac:H3K36me3:H3K4me1:H3K4me3:H3K79me2:H3K9ac	1
cg10318313	1	0	SCGW		DNase-seq:H2AFZ:H3K27ac:H3K4me1:H3K4me2:H3K4me3:H3K9ac	1
cg27039467	1	3	SCGW		H3K27ac:H3K36me3:H3K4me1:H3K4me3:H3K79me2:H3K9ac
cg05961827	1	3	SCGW		NA
cg12961818		0	SCGW		H2AFZ:H3K27ac:H3K36me3:H3K4me1:H3K4me3
cg06800115		0	WCGW	1	DNase-seq:H3K4me1
cg05866441		3	SCGW		NA
cg11722249	1	0	SCGW		H3K27ac:H3K36me3:H3K4me1:H3K4me2:H3K4me3:H3K79me2:H3K9ac
cg03535388		0	SCGS		H3K27ac:H3K36me3:H3K4me1:H3K79me2
cg07146718	1	2	SCGW		NA
cg20716703	1	2	SCGW		NA
cg01573025		0	SCGW		H3K27ac:H3K36me3
cg07628580	1	1	WCGW		H3K4me1
cg02079181		1	WCGW		ATAC-seq:DNase-seq:H3K27ac:H3K4me1:H3K4me2:H3K4me3:H3K9ac	1
cg24550099		0	WCGW	1	H3K27ac:H3K4me1:H3K4me3:H3K9ac
cg03750736	1	3	SCGW		H3K27ac
cg12408100		0	SCGW		ATAC-seq:DNase-seq:H3K27ac:H3K36me3:H3K4me1:H3K4me3:H3K9ac	1
cg17740533		0	SCGW		NA
cg07691119		1	SCGS		NA
cg15481520		0	SCGW		H3K27ac:H3K36me3:H3K4me1
cg11029010		0	SCGW		H3K36me3:H3K4me1
cg15736767	1	3	WCGW		ATAC-seq:DNase-seq:H2AFZ:H3K27ac:H3K36me3:H3K4me1:H3K4me2:H3K4me3:H3K9ac	1
cg13444666		1	SCGW		H2AFZ:H3K27ac:H3K36me3:H3K4me1:H3K4me2:H3K4me3:H3K9ac
cg27115788	1	0	SCGS		H3K27ac:H3K36me3:H3K4me1:H3K4me2:H3K79me2:H3K9ac
cg10989250		1	SCGS		H3K27ac:H3K36me3
cg09354949	1	3	SCGW		DNase-seq:H3K36me3
cg10439075		1	SCGW		DNase-seq:H3K27ac:H3K36me3:H3K4me1	1
cg06009107		0	WCGW	1	H3K36me3:H3K4me1:H3K79me2
cg09446254	1	0	SCGW		H3K27ac:H3K36me3:H3K4me1:H3K4me2:H3K4me3:H3K79me2
cg20541456	1	0	WCGW	1	DNase-seq:H3K27ac:H3K36me3:H3K4me1:H3K4me2:H3K4me3:H3K79me2:H3K9ac	1		ENSG00000135074.15_P*2/2/8:ENSG00000172548.14_P*1/1/4:ENSG00000113263.12_N*1/3/3
cg17997363	1	2	SCGW		H3K36me3:H3K4me1:H3K4me2:H3K4me3			ENSG00000066468.22_P*39/54/69
cg02543462	1	2	SCGW		ATAC-seq:DNase-seq:H2AFZ:H3K27ac:H3K36me3:H3K4me1:H3K4me3	1
cg08817693	1	1	SCGS		ATAC-seq:DNase-seq:H2AFZ:H3K27ac:H3K36me3:H3K4me1:H3K4me2:H3K4me3:H3K9ac	1
cg20381985	1	3	SCGW		H3K27ac:H3K4me1:H3K4me2:H3K4me3:H3K9ac
cg10828561	1	0	SCGW		H3K27ac:H3K4me1
cg17183287		0	WCGW	1	H3K27ac:H3K4me3
cg05184311	1	1	SCGW		H3K27ac:H3K4me1:H3K4me3
cg13887424	1	3	SCGW		NA
cg17300479		1	WCGW		ATAC-seq:DNase-seq:H2AFZ:H3K27ac:H3K4me1:H3K4me3:H3K9ac	1
cg24199766		0	SCGW		ATAC-seq:DNase-seq:H2AFZ:H3K27ac:H3K4me1:H3K4me3	1
cg10918385		1	SCGW		H3K27ac:H3K4me1
cg17318719	1	0	SCGS		ATAC-seq:DNase-seq:H3K27ac:H3K36me3:H3K4me1:H3K4me3	1
cg01085097		0	WCGW	1	DNase-seq:H2AFZ:H3K27ac:H3K36me3:H3K4me1:H3K4me2:H3K4me3:H3K79me2:H3K9ac	1
cg23466166	1	0	WCGW	1	H2AFZ:H3K27ac:H3K36me3:H3K4me1:H3K4me2:H3K79me2
cg10035555	1	1	SCGW		H2AFZ:H3K27ac:H3K36me3:H3K4me1:H3K4me3
cg02951526	1	1	SCGS		ATAC-seq:DNase-seq:H3K27ac:H3K36me3:H3K4me1:H3K79me2:H3K9ac	1
cg13409148	1	0	SCGW		H3K27ac:H3K36me3:H3K4me1:H3K4me3
cg22457028		2	SCGW		ATAC-seq:H3K27ac
cg25716102	1	0	SCGW		NA
cg09384183	1	1	SCGW		DNase-seq:H2AFZ:H3K27ac:H3K36me3:H3K4me1:H3K4me2:H3K4me3:H3K9ac	1
cg04492133		3	SCGW		H3K36me3:H3K4me1
cg05933651		3	SCGW		H3K27ac:H3K36me3:H3K4me1
cg03842617	1	0	WCGW	1	DNase-seq:H3K27ac:H3K36me3:H3K4me1	1
cg01390695		0	SCGW		ATAC-seq:H3K27ac:H3K36me3:H3K4me1:H3K9ac	1
cg17782702		2	SCGW		H2AFZ:H3K27ac:H3K36me3:H3K4me1:H3K4me2:H3K4me3:H3K9ac
cg24259147		2	SCGW		DNase-seq:H3K27ac:H3K36me3:H3K4me1:H3K4me3:H3K9ac	1
cg22012316		0	SCGW		NA
cg16299576	1	0	SCGS		DNase-seq:H2AFZ:H3K27ac:H3K36me3:H3K4me1:H3K4me2:H3K4me3:H3K9ac	1
cg14389122	1	0	SCGW		ATAC-seq:DNase-seq:H3K27ac:H3K36me3:H3K4me1:H3K4me3:H3K79me2:H3K9ac	1		ENSG00000140398.13_N*1/1/1
cg00639447	1	2	WCGW		NA
cg20276646	1	2	SCGS		ATAC-seq:DNase-seq:H3K27ac
cg08963360	1	1	SCGS		DNase-seq:H3K36me3
cg13525870		1	SCGW		DNase-seq:H3K27ac:H3K36me3
cg01413368	1	3	SCGS		H3K36me3
cg09960016		0	SCGW		ATAC-seq
cg18564234	1	2	WCGW		ATAC-seq:DNase-seq:H2AFZ:H3K27ac:H3K36me3:H3K4me1:H3K4me2:H3K4me3:H3K9ac	1
cg23398700	1	0	WCGW	1	DNase-seq:H3K27ac:H3K4me1:H3K4me2:H3K4me3:H3K9ac	1
cg07606636		2	SCGW		H3K27ac:H3K36me3:H3K4me1:H3K4me3
cg11500390	1	3	SCGS		DNase-seq:H3K9ac
cg07355189	1	3	SCGW		ATAC-seq:DNase-seq:H3K27ac:H3K36me3:H3K4me1:H3K4me3	1		ENSG00000237840.6_N*3/5/10:ENSG00000188234.13_P*4/9/23:ENSG00000012779.11_P*1/2/4:ENSG00000172671.19_P*2/2/6
cg16162916		0	SCGS		H3K27ac:H3K36me3:H3K4me1:H3K4me3
cg09985635	1	1	SCGS		ATAC-seq:DNase-seq:H3K27ac:H3K36me3:H3K4me1:H3K4me2:H3K4me3	1
cg13694749	1	2	WCGW		NA
cg22669822		0	SCGW		ATAC-seq:H3K27ac:H3K36me3:H3K4me1:H3K79me2	1
cg00400102	1	3	SCGS		ATAC-seq:DNase-seq:H2AFZ:H3K27ac:H3K36me3:H3K4me1:H3K4me2:H3K4me3:H3K9ac	1
cg27382745		3	SCGS		DNase-seq:H3K27ac:H3K4me1	1
cg13216372	1	0	SCGS		DNase-seq:H3K27ac:H3K36me3:H3K4me1:H3K4me3:H3K9ac	1
cg20116519		3	WCGW		ATAC-seq:DNase-seq:H2AFZ:H3K27ac:H3K36me3:H3K4me1:H3K4me2:H3K4me3:H3K9ac	1
cg18565026		0	WCGW	1	H2AFZ:H3K27ac:H3K36me3:H3K4me1:H3K4me3
cg23697081	1	3	SCGS		ATAC-seq:DNase-seq:H2AFZ:H3K27ac:H3K36me3:H3K4me1:H3K4me2:H3K4me3:H3K9ac	1
cg21116783	1	2	WCGW		ATAC-seq:DNase-seq:H2AFZ:H3K27ac:H3K36me3:H3K4me1:H3K4me2:H3K4me3:H3K79me2:H3K9ac	1
cg07145921	1	2	SCGW		DNase-seq
cg07670251		1	SCGW		ATAC-seq:DNase-seq:H2AFZ:H3K27ac:H3K4me1:H3K4me3:H3K9ac	1
cg26353390		0	SCGW		H2AFZ:H3K27ac
cg13682933		0	SCGW		DNase-seq:H3K27ac:H3K36me3:H3K4me1	1
cg26468124		0	SCGS		DNase-seq:H2AFZ:H3K27ac:H3K36me3:H3K4me1:H3K4me2:H3K4me3	1
cg25137183		0	SCGW		H3K27ac:H3K36me3:H3K4me1:H3K4me3
cg11318895	1	1	SCGW		DNase-seq:H3K27ac:H3K36me3:H3K4me1	1		ENSG00000280128.1_P*15/47/106:ENSG00000231074.8_N*13/82/210:ENSG00000204622.11_N*128/142/299:ENSG00000137337.15_N*5/5/8
cg04309053		1	SCGW		DNase-seq:H3K4me1
cg12969918		1	SCGW		H3K27ac:H3K4me1:H3K4me2:H3K9ac
cg14085500	1	3	SCGS		H3K27ac:H3K36me3:H3K4me1:H3K4me3
cg13819913		1	WCGW		H3K27ac:H3K36me3:H3K4me1
cg06827605		0	SCGW		ATAC-seq:H3K27ac:H3K36me3
cg01943200		1	SCGW		ATAC-seq:DNase-seq:H2AFZ:H3K27ac:H3K36me3:H3K4me1:H3K4me2:H3K4me3:H3K9ac	1
cg00141143	1	3	SCGS		ATAC-seq:DNase-seq:H2AFZ:H3K27ac:H3K36me3:H3K4me1:H3K4me2:H3K4me3:H3K9ac	1
cg23682214		0	WCGW	1	DNase-seq
cg07392048		0	SCGS		ATAC-seq:DNase-seq:H2AFZ:H3K4me3
cg07811386	1	1	SCGW		NA
cg03975797	1	2	SCGW		ATAC-seq:DNase-seq:H3K27ac:H3K36me3:H3K4me1:H3K4me2:H3K4me3:H3K9ac	1
cg00423291	1	0	WCGW	1	NA
cg23847029		1	WCGW		ATAC-seq:DNase-seq:H3K27ac:H3K36me3:H3K4me3:H3K9ac	1
cg04994481	1	2	SCGW		ATAC-seq:DNase-seq:H3K36me3:H3K4me1:H3K4me3:H3K9ac	1
cg10051381	1	2	SCGS		H3K27ac:H3K36me3
cg12998219		0	WCGW	1	H3K27ac:H3K36me3:H3K4me2:H3K79me2
cg04331960	1	0	SCGW		ATAC-seq:DNase-seq:H3K27ac:H3K36me3:H3K4me1:H3K4me3:H3K79me2:H3K9ac	1
cg03678566	1	0	SCGW		ATAC-seq:DNase-seq:H3K27ac:H3K4me1:H3K4me3	1
cg03886909		0	WCGW	1	NA
cg10267817	1	3	SCGS		ATAC-seq:DNase-seq:H2AFZ:H3K27ac:H3K36me3:H3K4me1:H3K4me2:H3K4me3:H3K9ac	1
cg13132731		0	SCGW		ATAC-seq:DNase-seq:H3K27ac:H3K36me3:H3K4me1:H3K4me2:H3K4me3:H3K9ac	1
cg22643641		3	SCGW		ATAC-seq:DNase-seq:H2AFZ:H3K27ac:H3K36me3:H3K4me1:H3K4me2:H3K4me3:H3K9ac	1
cg09570655	1	2	SCGW		H3K27ac:H3K4me1:H3K4me3
cg25967799		1	SCGW		DNase-seq:H3K27ac:H3K36me3:H3K4me1:H3K4me3:H3K79me2:H3K9ac	1
cg17694391		0	SCGW		H3K27ac:H3K36me3:H3K4me1:H3K4me3
cg11926933		2	SCGS		ATAC-seq:DNase-seq:H2AFZ:H3K27ac:H3K4me1:H3K4me3:H3K9ac	1
cg10052084		3	SCGS		H3K27ac:H3K36me3
cg21717017	1	1	SCGS		ATAC-seq:DNase-seq:H3K4me1
cg19519375		0	SCGW		NA
cg15442746	1	0	SCGW		H3K36me3:H3K4me3
cg09528111	1	3	SCGW		ATAC-seq:DNase-seq:H2AFZ:H3K27ac:H3K36me3:H3K4me2:H3K4me3:H3K79me2:H3K9ac	1
cg24000213		0	SCGS		DNase-seq:H3K27ac:H3K36me3:H3K4me3	1
cg06009475	1	2	SCGS		ATAC-seq:DNase-seq:H2AFZ:H3K27ac:H3K36me3:H3K4me1:H3K4me2:H3K4me3:H3K9ac	1
cg21062805		0	WCGW	1	ATAC-seq:DNase-seq:H3K27ac:H3K36me3:H3K4me1:H3K4me3	1
cg22748481	1	2	SCGW		NA
cg13601993	1	2	SCGW		DNase-seq:H2AFZ:H3K27ac:H3K36me3:H3K4me1:H3K4me2:H3K4me3:H3K9ac	1
cg11139446	1	0	WCGW	1	NA
cg01655161		0	SCGW		NA
cg10687139	1	2	SCGW		H3K27ac:H3K36me3
cg07119104		1	SCGW		ATAC-seq:H3K27ac:H3K36me3:H3K4me1:H3K4me3	1
cg15595844		1	SCGS		ATAC-seq:H3K27ac:H3K36me3:H3K4me1:H3K4me2	1
cg06780358	1	3	SCGS		ATAC-seq:DNase-seq:H2AFZ:H3K27ac:H3K36me3:H3K4me1:H3K4me2:H3K4me3:H3K79me2:H3K9ac	1
cg17429448		3	SCGS		DNase-seq:H2AFZ:H3K27ac:H3K36me3:H3K4me1:H3K4me2:H3K4me3:H3K79me2:H3K9ac	1
cg25724917		3	SCGS		NA
cg08621574	1	3	SCGW		DNase-seq:H3K36me3:H3K9ac
cg14904800		0	SCGW		DNase-seq:H3K27ac:H3K36me3:H3K4me1:H3K9ac	1
cg24640735	1	0	SCGW		NA
cg26228212		1	SCGW		H3K27ac:H3K36me3:H3K4me1:H3K4me3:H3K79me2
cg07061779		0	WCGW	1	ATAC-seq:DNase-seq:H3K27ac:H3K36me3:H3K4me1:H3K4me3	1
cg17939889	1	3	SCGW		ATAC-seq:DNase-seq:H3K27ac:H3K36me3:H3K4me1:H3K4me2:H3K4me3:H3K79me2:H3K9ac	1
cg15715903		0	SCGW		H3K4me1
cg26401243		0	WCGW	1	NA
cg09833545	1	0	SCGW		H3K27ac:H3K36me3:H3K4me1:H3K9ac
cg24587268	1	2	SCGW		ATAC-seq:H2AFZ:H3K27ac:H3K36me3:H3K4me1:H3K4me2:H3K4me3:H3K9ac	1
cg09870201		0	SCGW		ATAC-seq:DNase-seq:H2AFZ:H3K27ac:H3K36me3:H3K4me1:H3K4me3:H3K9ac	1
cg06862949	1	2	SCGS		H3K27ac:H3K4me1:H3K4me3:H3K9ac			ENSG00000262877.4_N*4/15/17
cg01405407		1	SCGW		NA
cg01134144	1	0	WCGW	1	NA
cg07827441		0	SCGW		H3K27ac:H3K36me3
cg08136442		0	SCGW		H2AFZ
cg17627375		2	SCGW		ATAC-seq:DNase-seq:H3K27ac:H3K4me1:H3K4me2:H3K4me3:H3K9ac	1
cg08551547	1	3	SCGS		NA
cg27173469	1	1	SCGW		H3K4me3
cg17324872	1	0	WCGW	1	ATAC-seq:H3K27ac:H3K4me1:H3K4me3	1
cg02009353		2	WCGW		ATAC-seq:DNase-seq:H3K27ac:H3K4me1:H3K4me3:H3K9ac	1
cg12170574		0	SCGW		NA
cg19164761	1	0	SCGW		ATAC-seq:H3K27ac
cg05323527		0	SCGW		ATAC-seq:DNase-seq:H3K27ac:H3K36me3:H3K4me1	1
cg21604856	1	0	WCGW	1	ATAC-seq:DNase-seq:H2AFZ:H3K27ac:H3K4me1:H3K4me3:H3K9ac	1
cg09293881		2	SCGW		ATAC-seq:DNase-seq:H3K27ac:H3K4me1:H3K4me3	1
cg15352186	1	0	WCGW	1	NA
cg24950598		2	SCGW		DNase-seq
cg22821834	1	3	SCGS		ATAC-seq:DNase-seq:H2AFZ:H3K27ac:H3K36me3:H3K4me1:H3K4me2:H3K4me3:H3K9ac	1
cg02956165		0	SCGS		H3K36me3
cg05792379		1	WCGW		H3K27ac:H3K36me3:H3K4me1:H3K4me2:H3K4me3
cg04423992		1	SCGS		ATAC-seq:DNase-seq:H3K27ac
cg25591616		0	SCGS		H3K27ac:H3K36me3:H3K4me1:H3K79me2:H3K9ac
cg05886810		1	SCGW		H3K36me3:H3K4me1:H3K79me2
cg26766373	1	0	SCGS		DNase-seq:H2AFZ:H3K27ac:H3K36me3:H3K4me1:H3K4me3:H3K9ac	1
cg03055512		2	SCGS		H2AFZ:H3K27ac
cg08179771	1	1	SCGS		ATAC-seq:H3K27ac:H3K36me3:H3K4me1:H3K4me2:H3K4me3:H3K9ac	1
cg27239473	1	3	SCGS		ATAC-seq:DNase-seq:H2AFZ:H3K27ac:H3K4me1:H3K4me3:H3K9ac	1		ENSG00000279930.1_N*6/27/28:ENSG00000284395.1_N*6/6/6
cg11404027	1	2	SCGS		ATAC-seq:H3K27ac
cg27652519		0	SCGW		H2AFZ
cg20587689		1	SCGS		ATAC-seq:DNase-seq:H3K27ac
cg09524686	1	0	SCGS		DNase-seq:H3K27ac:H3K36me3:H3K4me1:H3K4me2:H3K4me3	1		ENSG00000177697.19_P*7/24/46:ENSG00000177685.17_P*2/8/15
cg06891775	1	0	SCGS		ATAC-seq:DNase-seq:H3K27ac:H3K4me1:H3K4me3	1
cg03481039	1	1	SCGS		ATAC-seq:H2AFZ:H3K27ac:H3K4me1:H3K4me2:H3K4me3	1
cg26294014	1	1	SCGW		NA
cg16276376		0	SCGW		NA
cg14861570	1	1	WCGW		H2AFZ:H3K27ac:H3K4me1:H3K4me2:H3K4me3:H3K9ac
cg24764114	1	0	WCGW	1	H2AFZ:H3K4me1			ENSG00000270948.1_P*3/3/14:ENSG00000197008.9_P*1/2/5:ENSG00000152926.14_P*1/3/7
cg22611190		0	WCGW	1	ATAC-seq:H3K27ac:H3K36me3:H3K4me1:H3K4me3	1
cg22213445	1	0	SCGW		ATAC-seq:DNase-seq:H3K27ac:H3K36me3:H3K4me1:H3K4me3:H3K79me2	1
cg09862801	1	3	SCGS		ATAC-seq:DNase-seq:H2AFZ:H3K4me1:H3K4me2:H3K4me3:H3K9ac	1
cg24667510	1	0	SCGW		H3K27ac:H3K36me3:H3K4me1
cg26617166		1	SCGW		NA
cg26692873	1	0	WCGW	1	H3K27ac:H3K36me3:H3K4me1:H3K4me2:H3K79me2			ENSG00000079691.18_P*2/6/9
cg22694618		1	SCGW		H3K27ac:H3K36me3
cg11186266	1	1	SCGW		DNase-seq:H3K27ac:H3K36me3
cg08740107	1	2	WCGW		H3K27ac
cg04242892		0	WCGW	1	ATAC-seq:DNase-seq:H3K27ac:H3K4me1:H3K4me2	1
cg22599477	1	3	SCGS		NA
cg16404145	1	2	SCGS		H3K36me3:H3K79me2
cg20372759	1	0	SCGW		H3K27ac:H3K36me3:H3K4me1:H3K4me3
cg27266970	1	3	SCGW		ATAC-seq:H2AFZ:H3K27ac:H3K36me3:H3K4me1:H3K4me2:H3K4me3:H3K79me2:H3K9ac	1
cg23663332	1	0	SCGS		DNase-seq:H2AFZ:H3K27ac:H3K36me3:H3K4me1:H3K4me2:H3K4me3:H3K9ac	1		ENSG00000272338.2_P*4/7/13:ENSG00000172728.15_P*4/11/17
cg24836748	1	1	SCGS		ATAC-seq
cg00565113		0	SCGW		DNase-seq:H3K27ac:H3K4me1	1
cg10960709	1	2	SCGW		ATAC-seq:DNase-seq:H2AFZ:H3K27ac:H3K36me3:H3K4me1:H3K4me3:H3K9ac	1
cg01022921		3	SCGS		ATAC-seq:H3K27ac:H3K36me3:H3K4me1:H3K4me3	1
cg15065821	1	2	SCGS		DNase-seq:H3K27ac:H3K36me3:H3K4me1:H3K4me3:H3K9ac	1
cg03868220	1	0	SCGS		DNase-seq:H3K27ac:H3K36me3:H3K4me1	1
cg03497659		3	SCGW		ATAC-seq:DNase-seq:H2AFZ:H3K27ac:H3K36me3:H3K4me1:H3K4me2:H3K4me3:H3K9ac	1
cg04675922	1	1	SCGW		NA
cg16080512	1	3	SCGS		ATAC-seq:DNase-seq:H2AFZ:H3K27ac:H3K36me3:H3K4me1:H3K4me2:H3K4me3:H3K79me2:H3K9ac	1
cg25889412		0	WCGW	1	H3K27ac:H3K4me1
cg26092675	1	3	SCGW		ATAC-seq:DNase-seq:H3K27ac:H3K4me3:H3K9ac	1
cg16375660		0	WCGW	1	DNase-seq:H3K27ac:H3K4me1:H3K4me3	1
cg18808076	1	0	SCGS		DNase-seq:H3K27ac:H3K36me3:H3K4me1:H3K4me3:H3K79me2:H3K9ac	1
cg03963113	1	0	SCGS		DNase-seq:H3K27ac:H3K36me3:H3K4me1:H3K4me3	1
cg17059414		0	WCGW	1	DNase-seq:H3K27ac:H3K4me1	1
cg20566449	1	3	SCGW		H3K27ac:H3K4me1:H3K79me2
cg21888135		0	WCGW	1	ATAC-seq:DNase-seq:H3K27ac:H3K36me3:H3K4me1:H3K4me2:H3K4me3:H3K79me2:H3K9ac	1
cg16706374	1	3	SCGW		H3K27ac
cg08543952	1	1	WCGW		DNase-seq:H3K27ac:H3K36me3:H3K4me1:H3K4me2:H3K4me3:H3K79me2:H3K9ac	1		ENSG00000214087.8_N*30/34/42
cg21180178	1	3	WCGW		ATAC-seq:DNase-seq:H2AFZ:H3K27ac:H3K36me3:H3K4me1:H3K4me3:H3K9ac	1
cg00372589		0	SCGW		H2AFZ:H3K27ac:H3K4me1
cg25312970	1	2	SCGW		ATAC-seq:H3K27ac
cg05293206		0	SCGW		H3K27ac:H3K4me1:H3K4me3
cg11491851		1	WCGW		NA
cg16624788	1	2	SCGS		ATAC-seq:DNase-seq:H3K27ac:H3K36me3:H3K4me1	1
cg14729498		1	SCGW		H3K36me3
cg24146181		0	SCGS		NA
cg25487008	1	3	SCGW		ATAC-seq:DNase-seq:H3K27ac:H3K4me3	1		ENSG00000241945.8_N*3/4/13:ENSG00000160221.18_N*3/4/13
cg12235553	1	3	SCGS		ATAC-seq:DNase-seq:H3K4me3
cg11187508	1	3	SCGS		ATAC-seq:DNase-seq:H2AFZ:H3K27ac:H3K36me3:H3K4me1:H3K4me2:H3K4me3:H3K79me2:H3K9ac	1
cg04294888	1	2	SCGW		DNase-seq:H2AFZ:H3K27ac:H3K36me3:H3K4me1:H3K4me3:H3K9ac	1
cg11139108		0	SCGW		H3K27ac:H3K4me1
cg07313596		3	SCGW		ATAC-seq:DNase-seq:H2AFZ:H3K27ac:H3K36me3:H3K4me1:H3K4me2:H3K4me3:H3K9ac	1
cg20971998	1	1	WCGW		H3K4me1
cg15442679		1	WCGW		ATAC-seq:DNase-seq:H3K27ac:H3K4me1:H3K4me3:H3K9ac	1
cg12940962		0	SCGW		H3K27ac:H3K36me3:H3K4me1
cg26518628	1	3	WCGW		H3K27ac:H3K4me3
cg14241320		0	WCGW	1	DNase-seq:H3K27ac:H3K36me3:H3K4me1	1
cg24714883		1	WCGW		NA
cg20245247		0	WCGW	1	ATAC-seq:DNase-seq:H2AFZ:H3K27ac:H3K4me2:H3K4me3:H3K9ac	1
cg15160395		3	SCGW		ATAC-seq:H3K36me3:H3K4me1:H3K4me3
cg17151498		1	SCGW		ATAC-seq:H2AFZ:H3K27ac:H3K36me3:H3K4me1:H3K4me3	1
cg13729706		1	SCGS		H3K27ac:H3K36me3
cg19797604	1	3	SCGS		ATAC-seq:DNase-seq:H3K4me2:H3K4me3:H3K9ac	1
cg02002584	1	2	SCGS		ATAC-seq:DNase-seq:H2AFZ:H3K27ac:H3K36me3:H3K4me1:H3K4me2:H3K4me3:H3K9ac	1
cg22976732	1	0	WCGW	1	H3K4me1:H3K4me3
cg24107411	1	3	SCGS		ATAC-seq:H3K27ac:H3K36me3
cg24034277	1	2	SCGW		H3K27ac:H3K36me3
cg18952683	1	3	SCGS		DNase-seq:H3K27ac:H3K4me1:H3K4me3:H3K9ac	1
cg18039847	1	3	SCGW		ATAC-seq:DNase-seq:H2AFZ:H3K27ac:H3K36me3:H3K4me1:H3K4me2:H3K4me3:H3K9ac	1
cg05914442	1	0	SCGW		DNase-seq:H3K27ac:H3K36me3:H3K4me1:H3K4me3:H3K79me2:H3K9ac	1		ENSG00000140391.14_N*2/4/6:ENSG00000259652.1_N*5/6/9
cg15292008		0	SCGW		ATAC-seq:DNase-seq:H3K27ac:H3K36me3:H3K4me1:H3K4me3	1
cg26771559	1	3	SCGW		H3K27ac:H3K36me3
cg24008801	1	3	SCGW		ATAC-seq:DNase-seq:H3K27ac:H3K36me3:H3K4me1:H3K4me3	1
cg19358348	1	3	SCGW		ATAC-seq:DNase-seq:H2AFZ:H3K27ac:H3K36me3:H3K4me1:H3K4me2:H3K4me3:H3K79me2:H3K9ac	1
cg09811393	1	3	SCGS		DNase-seq:H3K27ac:H3K36me3:H3K4me1:H3K4me3	1
cg11628370		0	WCGW	1	ATAC-seq:H3K27ac:H3K36me3:H3K4me1:H3K4me3	1
cg18595780	1	0	SCGW		ATAC-seq:DNase-seq:H2AFZ:H3K27ac:H3K4me1:H3K4me2:H3K4me3:H3K9ac	1		ENSG00000204528.3_P*76/96/169:ENSG00000243753.5_N*21/35/78:ENSG00000228789.7_P*4/13/18
cg18241672	1	3	SCGW		ATAC-seq:DNase-seq:H2AFZ:H3K27ac:H3K36me3:H3K4me1:H3K4me2:H3K4me3:H3K79me2:H3K9ac	1
cg24924017		0	SCGW		ATAC-seq:H3K27ac:H3K36me3:H3K4me1:H3K4me3	1
cg00231618		1	SCGS		ATAC-seq:DNase-seq:H2AFZ:H3K27ac:H3K36me3:H3K4me1:H3K4me2:H3K4me3:H3K79me2:H3K9ac	1
cg22897198	1	3	SCGS		ATAC-seq:DNase-seq:H2AFZ:H3K27ac:H3K36me3:H3K4me1:H3K4me2:H3K4me3:H3K9ac	1
cg00410600	1	3	SCGS		ATAC-seq:H2AFZ:H3K27ac:H3K36me3:H3K4me1:H3K4me2:H3K4me3:H3K9ac	1
cg03379540		1	SCGW		ATAC-seq:DNase-seq:H3K27ac:H3K4me3:H3K9ac	1
cg25928860		0	WCGW	1	NA
cg22375663	1	3	SCGS		ATAC-seq:DNase-seq:H2AFZ:H3K27ac:H3K36me3:H3K4me1:H3K4me2:H3K4me3:H3K9ac	1		ENSG00000274979.1_P*2/4/9:ENSG00000090382.6_P*2/4/9
cg27462812		0	SCGW		H3K4me1:H3K4me3
cg11496616	1	0	WCGW	1	H3K27ac:H3K36me3:H3K4me1			ENSG00000107771.17_N*2/4/6
cg10913864		3	SCGW		H3K27ac:H3K36me3:H3K4me1:H3K4me3
cg07331276		0	SCGS		NA
cg06804613		2	SCGS		DNase-seq:H3K36me3:H3K4me1
cg02757802	1	3	SCGS		NA
cg05066075		0	SCGW		DNase-seq:H3K27ac:H3K36me3:H3K4me1:H3K4me2:H3K4me3:H3K79me2:H3K9ac	1
cg01119336		0	SCGW		H3K27ac
cg11787176	1	1	SCGS		NA
cg16149138	1	2	WCGW		NA
cg18434078		1	WCGW		ATAC-seq:H3K27ac:H3K4me1:H3K4me3	1
cg08280861	1	3	SCGW		ATAC-seq:H3K4me1:H3K4me3:H3K9ac	1		ENSG00000253301.5_P*12/16/25
cg01080888		2	WCGW		ATAC-seq:H3K27ac:H3K36me3:H3K4me1:H3K4me3	1
cg12452436		0	SCGW		H3K36me3:H3K4me3
cg12739504	1	0	SCGW		NA
cg07168214	1	0	SCGS		ATAC-seq:DNase-seq:H3K27ac:H3K36me3:H3K4me1:H3K4me3:H3K9ac	1		ENSG00000170175.11_N*2/3/7
cg18348836	1	0	SCGW		DNase-seq:H3K4me3:H3K79me2
cg24036511		0	SCGS		NA
cg14865472		0	WCGW	1	H3K27ac:H3K36me3:H3K4me3
cg13704117	1	0	SCGS		H3K27ac:H3K36me3:H3K4me1:H3K4me3:H3K79me2:H3K9ac			ENSG00000214425.7_P*2/64/123:ENSG00000263503.1_N*8/64/126:ENSG00000204650.14_N*9/60/119:ENSG00000285668.1_N*8/63/124:ENSG00000214401.4_N*11/60/124:ENSG00000131484.4_P*9/21/48:ENSG00000264070.1_P*3/41/85:ENSG00000262500.1_N*8/56/118:ENSG00000262539.1_N*9/47/100:ENSG00000261575.2_N*5/30/67:ENSG00000176681.14_N*12/56/118:ENSG00000238083.7_N*11/48/101:ENSG00000267198.1_P*15/18/42:ENSG00000228696.8_P*10/23/48:ENSG00000263142.5_P*3/13/24:ENSG00000073969.18_N*8/9/14
cg05351786		1	SCGS		ATAC-seq:H3K36me3:H3K4me1:H3K4me3
cg26125020		1	WCGW		ATAC-seq:DNase-seq:H2AFZ:H3K27ac:H3K36me3:H3K4me1:H3K4me2:H3K4me3:H3K9ac	1
cg24329341		1	WCGW		NA
cg04955641		2	SCGS		ATAC-seq:H2AFZ:H3K27ac:H3K4me1:H3K4me3	1
cg01744220		3	SCGW		DNase-seq:H3K27ac:H3K36me3:H3K4me1:H3K4me3:H3K79me2	1
cg18146398	1	0	SCGS		H3K27ac:H3K4me1:H3K4me3
cg13999061		2	SCGW		DNase-seq:H3K4me3
cg15638646		0	SCGW		H3K27ac:H3K36me3:H3K4me1:H3K4me2:H3K79me2:H3K9ac
cg02091562		1	SCGW		H3K27ac:H3K36me3:H3K4me1
cg10624105	1	3	SCGW		ATAC-seq:DNase-seq:H2AFZ:H3K27ac:H3K36me3:H3K4me1:H3K4me2:H3K4me3:H3K79me2:H3K9ac	1
cg24207904		1	SCGS		DNase-seq:H2AFZ:H3K27ac:H3K36me3:H3K4me1:H3K4me2:H3K4me3:H3K9ac	1
cg02757516	1	0	SCGW		ATAC-seq:H3K36me3
cg05893047		0	WCGW	1	ATAC-seq:DNase-seq:H3K4me1
cg25445213	1	3	SCGW		ATAC-seq:DNase-seq:H3K36me3
cg02472935		0	SCGW		ATAC-seq:DNase-seq:H3K27ac:H3K4me1	1
cg24883110		0	WCGW	1	ATAC-seq:H3K27ac:H3K36me3:H3K4me1:H3K4me3:H3K79me2	1
cg09972454	1	1	SCGS		ATAC-seq:H3K27ac:H3K36me3:H3K4me1:H3K4me2:H3K4me3:H3K79me2	1		ENSG00000179889.18_P*5/10/18:ENSG00000261819.1_P*6/6/11:ENSG00000275910.1_P*5/8/13
cg09778713	1	3	SCGW		DNase-seq:H3K27ac:H3K36me3:H3K9ac	1
cg21205776	1	1	WCGW		DNase-seq:H3K27ac:H3K4me1	1
cg22325570		2	WCGW		ATAC-seq:H2AFZ:H3K4me3
cg06650251		1	WCGW		ATAC-seq:DNase-seq:H2AFZ:H3K27ac:H3K4me1:H3K4me2:H3K4me3:H3K9ac	1
cg07395178		1	SCGW		ATAC-seq:H2AFZ:H3K27ac
cg26883786		0	WCGW	1	ATAC-seq:DNase-seq:H3K27ac:H3K36me3:H3K4me1	1
cg09580882	1	2	SCGW		ATAC-seq:DNase-seq:H2AFZ:H3K27ac:H3K36me3:H3K4me1:H3K4me2:H3K4me3:H3K79me2:H3K9ac	1
cg01538984	1	2	SCGS		ATAC-seq:DNase-seq:H2AFZ:H3K27ac:H3K36me3:H3K4me1:H3K4me2:H3K4me3:H3K9ac	1
cg01309013		1	SCGW		ATAC-seq:DNase-seq:H2AFZ:H3K27ac:H3K36me3:H3K4me1:H3K4me2:H3K4me3:H3K9ac	1
cg03664443	1	1	SCGS		NA
cg17373374		0	SCGW		ATAC-seq:DNase-seq:H2AFZ:H3K27ac
cg02058602		0	WCGW	1	H2AFZ:H3K4me1
cg02024855		2	SCGW		DNase-seq:H3K27ac
cg22848105		0	SCGW		H3K27ac:H3K36me3
cg16237992		2	SCGS		NA
cg11961471		0	SCGW		H3K27ac:H3K36me3:H3K4me1:H3K4me3
cg20694962		0	SCGW		H3K27ac:H3K36me3:H3K4me1:H3K4me3
cg01929340	1	0	SCGW		DNase-seq:H2AFZ:H3K27ac:H3K4me1:H3K4me3:H3K9ac	1
cg03941108	1	0	SCGW		H3K27ac:H3K36me3:H3K4me1
cg06407043	1	0	SCGW		NA
cg05438960		1	SCGS		H3K27ac:H3K4me1:H3K4me3
cg18316031		0	SCGW		H3K27ac
cg14241426		3	SCGW		H3K27ac
cg23898059	1	3	SCGS		ATAC-seq:DNase-seq:H2AFZ:H3K27ac:H3K36me3:H3K4me1:H3K4me2:H3K4me3:H3K79me2:H3K9ac	1
cg12728623	1	1	SCGS		DNase-seq:H3K27ac:H3K36me3:H3K4me1:H3K4me3:H3K9ac	1
cg17996240		0	SCGW		H3K27ac:H3K36me3:H3K4me1
cg22535628	1	3	SCGS		ATAC-seq:DNase-seq:H3K27ac
cg13737065		1	SCGS		NA
cg07618928	1	2	SCGW		H3K27ac:H3K36me3:H3K4me1
cg12777318		1	WCGW		DNase-seq:H3K27ac:H3K36me3:H3K4me3	1
cg01141050		0	SCGS		H2AFZ:H3K36me3
cg11656635		1	WCGW		ATAC-seq:DNase-seq:H3K27ac:H3K4me1	1
cg01846065	1	3	SCGW		ATAC-seq:DNase-seq:H2AFZ:H3K27ac:H3K36me3:H3K4me1:H3K4me2:H3K4me3:H3K9ac	1
cg14556871	1	3	WCGW		ATAC-seq:DNase-seq:H2AFZ:H3K27ac:H3K36me3:H3K4me1:H3K4me2:H3K4me3:H3K9ac	1
cg13629162	1	1	SCGW		H3K36me3
cg08354302		3	WCGW		DNase-seq:H3K27ac:H3K36me3:H3K4me1:H3K4me3	1
cg22368799		0	SCGW		H3K4me3
cg01040062	1	3	WCGW		ATAC-seq:DNase-seq:H2AFZ:H3K27ac:H3K36me3:H3K4me1:H3K4me3:H3K9ac	1
cg20890056		1	SCGW		ATAC-seq:DNase-seq:H3K27ac:H3K36me3:H3K4me1:H3K4me2:H3K4me3	1
cg09783537	1	3	WCGW		ATAC-seq:DNase-seq:H2AFZ:H3K27ac:H3K4me2:H3K4me3:H3K79me2:H3K9ac	1
cg24664347	1	0	WCGW	1	NA
cg24312597		3	SCGW		NA
cg15861694	1	0	SCGW		DNase-seq:H3K27ac:H3K36me3:H3K79me2
cg20259476		2	SCGW		NA
cg10880995	1	2	SCGW		ATAC-seq:DNase-seq:H2AFZ:H3K27ac:H3K36me3:H3K4me1:H3K4me2:H3K4me3:H3K9ac	1
cg03680769	1	1	SCGW		DNase-seq:H3K27ac:H3K4me1	1
cg01201472		0	SCGW		DNase-seq:H2AFZ:H3K27ac:H3K36me3:H3K4me1:H3K4me2:H3K4me3:H3K9ac	1
cg08552464		3	WCGW		DNase-seq:H3K27ac:H3K36me3
cg01568525		1	SCGW		ATAC-seq:DNase-seq:H2AFZ:H3K27ac:H3K4me1:H3K4me2:H3K4me3:H3K9ac	1
cg09383424	1	2	SCGS		ATAC-seq:H3K27ac:H3K36me3:H3K4me1:H3K4me2:H3K4me3:H3K79me2:H3K9ac	1
cg07643435		1	SCGW		H2AFZ:H3K27ac:H3K36me3:H3K4me1:H3K4me2:H3K4me3:H3K79me2:H3K9ac
cg06741197		1	SCGS		DNase-seq:H3K27ac:H3K9ac	1
cg19877272		0	SCGW		ATAC-seq:H3K27ac:H3K36me3:H3K4me1:H3K4me3:H3K79me2	1
cg15358690	1	3	SCGW		DNase-seq
cg07530460		1	SCGW		H3K27ac:H3K36me3:H3K4me1
cg26585724	1	2	SCGW		ATAC-seq:H2AFZ:H3K4me1:H3K4me2:H3K4me3
cg07880005	1	3	WCGW		ATAC-seq:DNase-seq:H2AFZ:H3K27ac:H3K36me3:H3K4me1:H3K4me2:H3K4me3:H3K9ac	1
cg09550257	1	1	SCGW		ATAC-seq:DNase-seq:H2AFZ:H3K27ac:H3K36me3:H3K4me1:H3K4me2:H3K4me3:H3K9ac	1
cg24031245		0	WCGW	1	DNase-seq:H2AFZ
cg27163083		0	SCGW		ATAC-seq:DNase-seq:H3K27ac:H3K36me3:H3K4me1	1
cg25424279	1	1	SCGS		H3K27ac:H3K4me1:H3K4me3:H3K9ac
cg12717594	1	3	SCGW		ATAC-seq:DNase-seq:H2AFZ:H3K27ac:H3K36me3:H3K4me1:H3K4me2:H3K4me3:H3K9ac	1
cg11760748		2	SCGW		ATAC-seq:DNase-seq:H2AFZ:H3K36me3:H3K4me1:H3K4me2:H3K4me3:H3K9ac	1
cg26035689	1	0	SCGW		NA
cg18464802		3	SCGW		ATAC-seq:DNase-seq:H3K27ac:H3K36me3:H3K4me1:H3K4me3	1
cg16726005		0	SCGW		H3K27ac:H3K36me3:H3K4me1
cg24886058	1	0	SCGW		ATAC-seq:H2AFZ:H3K27ac:H3K4me1:H3K4me2	1
cg19356176		3	SCGW		ATAC-seq:DNase-seq:H2AFZ:H3K27ac:H3K4me1:H3K4me3:H3K9ac	1
cg15540094		1	SCGW		H2AFZ:H3K27ac
cg26432961	1	0	SCGW		H3K27ac:H3K36me3:H3K4me1:H3K4me3:H3K79me2:H3K9ac
cg04265797	1	2	SCGW		ATAC-seq:DNase-seq:H3K27ac:H3K4me1:H3K4me3	1
cg07711566	1	0	SCGW		H3K27ac:H3K36me3:H3K4me1:H3K4me2:H3K4me3:H3K79me2:H3K9ac			ENSG00000285799.1_N*67/103/176:ENSG00000281831.1_N*135/212/377:ENSG00000206341.7_P*58/70/168
cg25993865		0	SCGW		ATAC-seq:DNase-seq
cg08453994		1	WCGW		ATAC-seq:DNase-seq:H2AFZ:H3K27ac:H3K36me3:H3K4me1:H3K4me2:H3K4me3	1
cg14595681		1	SCGS		DNase-seq:H2AFZ:H3K27ac:H3K36me3:H3K4me1:H3K4me2:H3K4me3:H3K79me2:H3K9ac	1
cg07791203		1	SCGW		H3K27ac:H3K36me3:H3K4me1
cg24339043	1	3	SCGS		ATAC-seq:DNase-seq:H2AFZ:H3K27ac:H3K36me3:H3K4me1:H3K4me2:H3K4me3:H3K9ac	1
cg08637203		1	SCGS		ATAC-seq:DNase-seq:H3K27ac:H3K4me1:H3K4me3	1
cg06584538		0	SCGS		ATAC-seq:H3K4me1
cg16710170	1	2	SCGS		ATAC-seq:H3K27ac:H3K36me3:H3K4me1	1
cg14614789		1	WCGW		ATAC-seq:DNase-seq:H2AFZ:H3K27ac:H3K4me1:H3K4me3:H3K9ac	1
cg25407085	1	0	WCGW	1	H3K27ac
cg14275952	1	1	SCGS		H3K36me3
cg21266673		0	SCGW		ATAC-seq:DNase-seq:H3K27ac:H3K4me1:H3K4me2:H3K4me3:H3K9ac	1
cg23993890	1	0	SCGS		ATAC-seq:H3K4me1
cg10939416		2	SCGS		ATAC-seq
cg06699555	1	1	SCGW		ATAC-seq:DNase-seq:H2AFZ:H3K27ac:H3K36me3:H3K4me1:H3K4me3:H3K9ac	1
cg02822894		0	WCGW	1	ATAC-seq:H3K27ac:H3K36me3:H3K4me1:H3K4me3:H3K79me2:H3K9ac	1
cg10813434		0	WCGW	1	H3K27ac
cg22104261		1	SCGS		ATAC-seq:H2AFZ:H3K27ac:H3K36me3:H3K4me1:H3K4me2:H3K4me3:H3K9ac	1
cg16319578	1	3	SCGS		ATAC-seq:H2AFZ:H3K27ac:H3K36me3:H3K4me1:H3K4me2:H3K4me3:H3K9ac	1
cg07956897	1	3	SCGS		ATAC-seq:DNase-seq:H3K27ac:H3K36me3:H3K4me1:H3K4me2:H3K4me3:H3K79me2:H3K9ac	1
cg05376611	1	3	SCGS		ATAC-seq:DNase-seq:H2AFZ:H3K27ac:H3K36me3:H3K4me1:H3K4me2:H3K4me3:H3K9ac	1
cg05637113	1	0	SCGS		ATAC-seq:H3K79me2
cg07933929		1	SCGW		DNase-seq:H3K36me3
cg00211507		2	SCGW		DNase-seq:H3K9ac
cg02229957		0	WCGW	1	DNase-seq:H3K27ac:H3K36me3:H3K4me1:H3K4me3	1
cg04836442	1	1	SCGW		ATAC-seq:H3K27ac
cg17295492		1	SCGW		ATAC-seq:H2AFZ:H3K27ac:H3K36me3:H3K4me1:H3K4me2:H3K4me3:H3K9ac	1
cg04193083	1	1	WCGW		ATAC-seq:DNase-seq:H2AFZ:H3K27ac:H3K36me3:H3K4me1:H3K4me2:H3K4me3:H3K79me2:H3K9ac	1
cg22972858	1	3	SCGW		ATAC-seq:H3K27ac:H3K4me1:H3K4me3	1		ENSG00000196917.5_N*1/11/11
cg03718026		0	WCGW	1	ATAC-seq:H2AFZ:H3K27ac:H3K36me3:H3K4me1:H3K4me2:H3K4me3:H3K9ac	1
cg26443362		0	WCGW	1	DNase-seq:H2AFZ:H3K27ac:H3K4me1:H3K4me3	1
cg03326252	1	3	SCGS		H3K27ac:H3K4me1:H3K4me3			ENSG00000080854.14_P*2/7/8
cg25881459		1	WCGW		ATAC-seq:H3K27ac:H3K4me1:H3K4me2:H3K4me3:H3K79me2	1
cg08339483		1	SCGW		DNase-seq:H3K4me1
cg24262870	1	0	WCGW	1	DNase-seq:H2AFZ:H3K27ac:H3K4me1:H3K4me2	1
cg19290738	1	1	SCGS		ATAC-seq:H2AFZ:H3K27ac:H3K36me3:H3K4me1:H3K4me2:H3K4me3:H3K9ac	1
cg21510867		1	WCGW		DNase-seq:H2AFZ:H3K27ac:H3K36me3:H3K4me1:H3K4me2:H3K4me3:H3K9ac	1
cg21004042	1	1	SCGS		ATAC-seq:DNase-seq:H2AFZ:H3K36me3:H3K4me1:H3K4me2:H3K4me3:H3K9ac	1
cg20937981	1	1	SCGS		DNase-seq:H3K27ac:H3K36me3:H3K4me1:H3K4me3:H3K79me2	1		ENSG00000141564.15_N*7/23/25:ENSG00000171246.6_N*3/9/10
cg13007988	1	1	SCGW		H3K27ac:H3K36me3:H3K4me1:H3K4me3:H3K79me2:H3K9ac
cg18536198	1	0	SCGS		DNase-seq:H3K4me1
cg26098330		2	SCGS		DNase-seq:H3K27ac:H3K36me3:H3K4me1:H3K4me3	1
cg13912108		0	WCGW	1	ATAC-seq:DNase-seq:H2AFZ:H3K27ac:H3K4me1:H3K4me3	1
cg07351337		0	SCGW		ATAC-seq:DNase-seq:H2AFZ:H3K27ac:H3K4me1:H3K4me2:H3K4me3:H3K9ac	1
cg07368401		3	SCGW		ATAC-seq:H2AFZ:H3K27ac:H3K36me3:H3K4me1:H3K4me2:H3K4me3:H3K9ac	1
cg21885778		1	WCGW		NA
cg00562655		0	SCGS		H3K27ac:H3K36me3:H3K4me1:H3K4me3:H3K79me2
cg02308712	1	1	SCGS		H3K27ac:H3K4me1
cg10282224		0	SCGS		NA
cg13915716		2	SCGW		H3K27ac:H3K4me1
cg07702218		0	WCGW	1	H3K27ac:H3K36me3:H3K4me1:H3K79me2
cg10974980	1	3	SCGW		ATAC-seq:DNase-seq:H2AFZ:H3K27ac:H3K36me3:H3K4me1:H3K4me2:H3K4me3:H3K9ac	1
cg22232978	1	2	SCGW		H3K27ac:H3K36me3:H3K4me1:H3K4me2:H3K4me3:H3K9ac
cg21531089		0	WCGW	1	ATAC-seq:DNase-seq:H2AFZ:H3K27ac:H3K4me1:H3K4me2:H3K4me3:H3K9ac	1
cg12827179		0	SCGW		H3K27ac:H3K36me3
cg11939736		0	WCGW	1	ATAC-seq:H2AFZ:H3K27ac:H3K36me3:H3K4me1:H3K79me2:H3K9ac	1
cg20008140	1	0	SCGS		DNase-seq:H2AFZ:H3K27ac:H3K36me3:H3K4me1:H3K4me2:H3K4me3:H3K79me2:H3K9ac	1		ENSG00000270951.1_N*4/5/5
cg06575828		0	SCGW		ATAC-seq:DNase-seq:H3K27ac:H3K4me1:H3K4me3:H3K79me2:H3K9ac	1
cg13291666	1	1	SCGW		DNase-seq:H3K27ac:H3K4me1:H3K4me3	1
cg21112099	1	0	SCGW		DNase-seq:H3K27ac:H3K36me3:H3K4me1:H3K4me3	1
cg04666274		1	WCGW		ATAC-seq:DNase-seq:H2AFZ:H3K27ac:H3K36me3:H3K4me1:H3K4me2:H3K4me3:H3K9ac	1
cg22996308	1	0	SCGS		NA
cg04101478		1	SCGS		ATAC-seq:DNase-seq:H3K27ac:H3K36me3:H3K4me1:H3K4me2:H3K4me3:H3K9ac	1
cg13822256	1	2	SCGW		H3K27ac:H3K36me3:H3K4me1:H3K4me3
cg08959565		1	SCGW		DNase-seq:H3K27ac:H3K4me1	1
cg16372976	1	0	WCGW	1	H3K27ac:H3K36me3:H3K4me1:H3K4me2:H3K4me3:H3K79me2
cg27199023		1	WCGW		ATAC-seq:H2AFZ:H3K27ac:H3K36me3:H3K4me1:H3K4me2:H3K4me3:H3K79me2:H3K9ac	1
cg14339848	1	3	SCGW		DNase-seq:H3K4me1
cg09123629		3	SCGW		H3K27ac:H3K36me3:H3K4me1
cg17145235	1	3	WCGW		DNase-seq:H3K27ac:H3K4me1:H3K4me3	1
cg19629216	1	1	SCGS		H3K27ac:H3K36me3
cg11657184		0	WCGW	1	ATAC-seq:H2AFZ:H3K27ac:H3K36me3:H3K4me1	1
cg11975206	1	3	SCGW		ATAC-seq:DNase-seq:H2AFZ:H3K27ac:H3K36me3:H3K4me1:H3K4me2:H3K4me3:H3K9ac	1
cg18772361	1	3	SCGS		ATAC-seq:DNase-seq:H2AFZ:H3K27ac:H3K36me3:H3K4me1:H3K4me2:H3K4me3:H3K79me2:H3K9ac	1
cg08207365		0	SCGS		NA
cg26180383	1	1	SCGW		ATAC-seq:DNase-seq:H2AFZ:H3K27ac:H3K36me3:H3K4me1:H3K4me2:H3K4me3:H3K9ac	1
cg17824102		0	SCGW		NA
cg10681328	1	2	SCGW		ATAC-seq:DNase-seq:H2AFZ:H3K27ac:H3K36me3:H3K4me1:H3K4me2:H3K4me3:H3K9ac	1		ENSG00000076067.13_N*3/4/7
cg07514400		0	SCGS		DNase-seq:H3K27ac
cg06638023	1	1	SCGW		DNase-seq:H2AFZ:H3K27ac:H3K36me3:H3K4me1:H3K4me2:H3K4me3:H3K79me2:H3K9ac	1
cg11255311		2	SCGW		ATAC-seq:DNase-seq:H3K27ac:H3K36me3:H3K4me1:H3K4me3:H3K9ac	1
cg24090266		0	SCGW		ATAC-seq:DNase-seq:H3K27ac:H3K36me3:H3K4me1	1
cg25689955	1	0	SCGW		H3K27ac:H3K36me3:H3K4me1:H3K4me2:H3K4me3:H3K79me2:H3K9ac
cg18858206		0	SCGW		ATAC-seq:DNase-seq:H2AFZ:H3K27ac:H3K4me1:H3K4me3:H3K9ac	1
cg07370369		0	WCGW	1	H3K27ac
cg08697797	1	1	WCGW		H3K4me1
cg11353929	1	0	SCGW		H3K27ac:H3K4me1
cg27370993	1	1	WCGW		ATAC-seq:DNase-seq:H2AFZ:H3K27ac:H3K36me3:H3K4me1:H3K4me2:H3K4me3:H3K79me2:H3K9ac	1
cg27059886		0	SCGS		H3K27ac:H3K36me3:H3K4me1:H3K4me3
cg05867307	1	3	SCGS		ATAC-seq:DNase-seq:H3K27ac:H3K36me3:H3K4me3:H3K9ac	1
cg02709211	1	3	SCGW		ATAC-seq:DNase-seq:H2AFZ:H3K27ac:H3K36me3:H3K4me1:H3K4me2:H3K4me3:H3K79me2:H3K9ac	1
cg12223806		1	WCGW		H3K27ac:H3K36me3
cg04591119	1	3	SCGS		ATAC-seq:DNase-seq:H2AFZ:H3K27ac:H3K36me3:H3K4me1:H3K4me2:H3K4me3:H3K79me2:H3K9ac	1
cg07256473	1	3	SCGW		DNase-seq:H3K27ac:H3K36me3:H3K4me1:H3K4me3	1
cg00399232		2	SCGS		H3K27ac:H3K36me3:H3K4me1:H3K4me3
cg01134935	1	2	SCGS		ATAC-seq
cg07914614		2	SCGW		DNase-seq:H2AFZ:H3K27ac:H3K4me1:H3K4me3	1
cg00408568		2	SCGW		H3K27ac:H3K36me3:H3K4me3:H3K9ac
cg20402183	1	3	SCGS		ATAC-seq:DNase-seq:H2AFZ:H3K27ac:H3K4me1:H3K4me2:H3K4me3:H3K79me2:H3K9ac	1
cg12651615		0	WCGW	1	ATAC-seq:H3K27ac:H3K36me3:H3K4me1:H3K4me3	1
cg21193926	1	1	SCGW		H3K27ac:H3K4me1:H3K4me2:H3K4me3			ENSG00000119685.20_N*1/1/1
cg18350702	1	3	SCGS		ATAC-seq:DNase-seq:H2AFZ:H3K27ac:H3K36me3:H3K4me2:H3K4me3:H3K9ac	1
cg10013324	1	0	SCGW		NA
cg16328548	1	1	WCGW		NA
cg22538355	1	0	SCGW		NA
cg03503471	1	0	SCGW		H2AFZ:H3K27ac:H3K4me1:H3K4me3
cg12049174		0	WCGW	1	ATAC-seq:DNase-seq:H3K27ac:H3K36me3:H3K4me1:H3K4me2:H3K4me3:H3K79me2:H3K9ac	1
cg16197264		0	SCGW		NA
cg05606089	1	1	SCGW		H3K27ac:H3K36me3:H3K4me1
cg26936219	1	1	SCGW		ATAC-seq:DNase-seq:H3K27ac:H3K36me3:H3K4me1:H3K4me3	1		ENSG00000257599.2_N*3/3/4
cg01713446		1	SCGW		ATAC-seq:H2AFZ:H3K27ac:H3K4me1:H3K4me2:H3K4me3:H3K9ac	1
cg04693787	1	2	SCGS		DNase-seq:H3K27ac:H3K36me3:H3K4me3:H3K9ac	1
cg04379703	1	1	SCGW		ATAC-seq:DNase-seq:H2AFZ:H3K27ac:H3K36me3:H3K4me1:H3K4me2:H3K4me3:H3K9ac	1
cg21804574	1	1	SCGW		DNase-seq
cg02968890	1	3	SCGS		DNase-seq:H3K27ac:H3K36me3:H3K4me1	1
cg07599979	1	3	SCGW		ATAC-seq:DNase-seq:H2AFZ:H3K27ac:H3K36me3:H3K4me1:H3K4me2:H3K4me3:H3K79me2:H3K9ac	1
cg12080979		1	SCGW		NA
cg09758180		3	SCGS		H3K27ac
cg23226763	1	0	SCGS		ATAC-seq:H3K27ac:H3K36me3:H3K4me1	1
cg08519728		1	SCGS		H3K27ac:H3K4me1:H3K4me3
cg16210526	1	3	SCGW		DNase-seq:H3K27ac
cg26345799		0	SCGW		H3K27ac:H3K36me3
cg00418828	1	0	SCGS		H3K27ac:H3K36me3:H3K4me3
cg20513418	1	1	SCGW		ATAC-seq:DNase-seq:H2AFZ:H3K27ac:H3K36me3:H3K4me1:H3K4me2:H3K4me3:H3K9ac	1
cg25235903		0	SCGW		ATAC-seq:DNase-seq:H2AFZ:H3K27ac
cg14297687		1	SCGW		ATAC-seq:DNase-seq:H2AFZ:H3K4me1
cg17702338		0	SCGW		DNase-seq:H3K4me3
cg17212489		1	SCGS		ATAC-seq:H3K27ac:H3K36me3
cg22101973		0	SCGW		ATAC-seq:DNase-seq:H3K27ac:H3K4me1	1
cg04491902		2	SCGS		NA
cg07694853		3	SCGW		H3K27ac:H3K36me3
cg23966157	1	3	SCGS		ATAC-seq:DNase-seq:H2AFZ:H3K27ac:H3K36me3:H3K4me1:H3K4me2:H3K4me3:H3K9ac	1
cg14961435	1	0	WCGW	1	DNase-seq:H3K27ac:H3K36me3:H3K4me1:H3K4me3	1
cg25983781		0	WCGW	1	DNase-seq:H3K27ac:H3K36me3:H3K4me1:H3K4me3	1
cg14604336	1	3	SCGS		ATAC-seq:DNase-seq:H2AFZ:H3K27ac:H3K36me3:H3K4me1:H3K4me2:H3K4me3:H3K9ac	1		ENSG00000280798.1_N*4/11/13:ENSG00000121690.11_N*6/8/8:ENSG00000176148.16_N*4/11/12
cg17794604		3	SCGS		ATAC-seq:DNase-seq:H2AFZ:H3K27ac:H3K4me1:H3K4me3:H3K9ac	1
cg11130040		0	WCGW	1	H3K27ac:H3K36me3
cg20369378		1	WCGW		H2AFZ:H3K27ac:H3K36me3:H3K4me1:H3K4me3
cg27575100		0	WCGW	1	ATAC-seq:DNase-seq:H3K27ac:H3K4me1:H3K4me3	1
cg12869797	1	2	SCGW		H3K27ac:H3K36me3:H3K4me1:H3K4me3
cg12465678	1	0	SCGS		ATAC-seq:DNase-seq:H2AFZ:H3K27ac:H3K36me3:H3K4me1:H3K4me2:H3K4me3:H3K9ac	1
cg01202976	1	0	SCGW		H3K27ac:H3K36me3:H3K4me1:H3K4me3
cg27404181	1	1	SCGW		ATAC-seq:DNase-seq:H2AFZ:H3K27ac:H3K36me3:H3K4me1:H3K4me2:H3K4me3:H3K9ac	1
cg13208562	1	2	SCGW		ATAC-seq:DNase-seq:H2AFZ:H3K27ac:H3K36me3:H3K4me1:H3K4me2:H3K4me3:H3K79me2:H3K9ac	1		ENSG00000159110.19_N*1/1/4
cg23823424		0	SCGW		H3K27ac:H3K4me1
cg10778971	1	0	SCGW		ATAC-seq:DNase-seq:H2AFZ:H3K27ac:H3K36me3:H3K4me1:H3K4me3:H3K9ac	1		ENSG00000165949.12_N*1/1/1
cg27412018		1	SCGS		ATAC-seq:DNase-seq:H2AFZ:H3K27ac:H3K4me1:H3K4me2:H3K4me3:H3K9ac	1
cg12517577	1	0	SCGW		DNase-seq:H3K27ac
cg22696358	1	2	SCGW		DNase-seq:H3K27ac:H3K36me3:H3K4me1:H3K4me3:H3K9ac	1
cg01244018		0	SCGS		H3K36me3:H3K4me1
cg06903103	1	0	WCGW	1	DNase-seq:H3K27ac:H3K4me3	1		ENSG00000215252.11_P*12/12/24:ENSG00000182117.5_N*4/5/5
cg11780096	1	3	WCGW		H3K27ac:H3K4me1:H3K4me3
cg14377923	1	3	WCGW		ATAC-seq:DNase-seq:H3K36me3:H3K4me3
cg20698237		2	SCGW		H3K27ac:H3K36me3:H3K4me1
cg24875895		2	SCGW		ATAC-seq:H3K27ac
cg05689582	1	0	SCGS		H3K27ac
cg00873793		0	SCGW		ATAC-seq:DNase-seq:H3K27ac
cg01971632		1	WCGW		H3K27ac:H3K36me3:H3K4me1
cg06016394	1	1	WCGW		ATAC-seq:DNase-seq:H2AFZ:H3K27ac:H3K36me3:H3K4me1:H3K4me2:H3K4me3:H3K9ac	1
cg27007348		2	SCGW		ATAC-seq:DNase-seq:H3K27ac:H3K36me3:H3K4me1:H3K4me3:H3K79me2	1
cg09100910		0	WCGW	1	H3K36me3:H3K4me1
cg15567071		0	SCGW		DNase-seq:H3K27ac
cg11582297		1	WCGW		DNase-seq:H2AFZ:H3K27ac:H3K36me3
cg21652638	1	3	SCGS		NA
cg00873906		0	SCGS		ATAC-seq:DNase-seq:H2AFZ:H3K27ac:H3K36me3:H3K4me1:H3K4me2:H3K4me3	1
cg18768988		1	WCGW		H3K27ac:H3K36me3
cg10251896	1	3	SCGS		ATAC-seq:DNase-seq:H3K4me1:H3K4me3
cg13910328		0	SCGS		NA
cg09922103	1	2	SCGW		ATAC-seq:DNase-seq:H2AFZ
cg23204278	1	3	SCGS		ATAC-seq:DNase-seq:H2AFZ:H3K27ac:H3K4me1:H3K4me2:H3K4me3:H3K9ac	1
cg21660424	1	3	SCGS		ATAC-seq:DNase-seq:H3K27ac:H3K36me3:H3K4me1:H3K4me2:H3K4me3:H3K9ac	1
cg08931847	1	2	SCGS		DNase-seq:H3K27ac:H3K36me3:H3K9ac	1
cg18063808		1	SCGW		H3K27ac:H3K36me3:H3K4me1
cg23389194		1	WCGW		NA
cg18460938	1	0	SCGW		NA
cg10326508		3	SCGW		NA
cg15758378		0	SCGS		ATAC-seq:DNase-seq:H2AFZ:H3K27ac:H3K36me3:H3K4me1:H3K4me2:H3K4me3	1
cg19685841		1	WCGW		ATAC-seq:DNase-seq:H2AFZ:H3K4me1:H3K4me2:H3K4me3
cg03785456	1	0	SCGW		H3K4me1:H3K4me2
cg07959490	1	3	SCGW		ATAC-seq:DNase-seq:H3K27ac:H3K36me3:H3K4me1	1		ENSG00000176155.18_P*22/22/32
cg15510085		0	SCGW		H3K27ac
cg12057322		0	WCGW	1	H3K27ac:H3K36me3
cg01225698	1	3	SCGW		DNase-seq:H3K27ac:H3K36me3:H3K4me1:H3K4me3	1
cg21261081		0	WCGW	1	ATAC-seq:DNase-seq:H3K27ac:H3K36me3:H3K4me1:H3K4me2:H3K4me3:H3K9ac	1
cg04127391		0	SCGS		ATAC-seq:H3K27ac:H3K36me3:H3K4me1:H3K4me2:H3K4me3	1
cg00209355		1	SCGW		H3K36me3:H3K4me1:H3K79me2
cg27633096	1	0	WCGW	1	H3K27ac:H3K36me3:H3K4me1:H3K4me3:H3K79me2
cg09018558	1	2	SCGW		H3K27ac
cg20311261	1	2	SCGW		H2AFZ:H3K4me1:H3K4me2:H3K4me3
cg02373152	1	3	SCGW		ATAC-seq:DNase-seq:H2AFZ:H3K27ac:H3K36me3:H3K4me1:H3K4me2:H3K4me3:H3K9ac	1
cg10612560	1	1	SCGW		H3K27ac:H3K4me1:H3K4me3
cg24011511	1	0	WCGW	1	H3K27ac
cg16317330		0	WCGW	1	ATAC-seq:DNase-seq:H3K27ac:H3K36me3:H3K4me1	1
cg21927420	1	3	SCGS		H3K27ac:H3K36me3:H3K4me1
cg10605724	1	3	SCGS		H3K27ac:H3K36me3:H3K4me1:H3K4me3:H3K9ac
cg26613673		0	SCGS		DNase-seq:H3K4me1
cg06924229		0	SCGW		H3K4me1:H3K4me3
cg17987260		1	SCGW		H3K4me1:H3K4me3
cg08686077		1	SCGW		DNase-seq:H2AFZ:H3K27ac
cg03930921	1	2	SCGS		H3K27ac:H3K4me1
cg21003606	1	3	SCGS		ATAC-seq:DNase-seq:H2AFZ:H3K4me3:H3K9ac	1
cg09235723	1	3	SCGW		H3K27ac:H3K4me1
cg24954364		2	SCGW		H3K27ac:H3K4me3
cg00836662	1	1	SCGW		ATAC-seq:DNase-seq:H2AFZ:H3K27ac:H3K36me3:H3K4me1:H3K4me3:H3K9ac	1
cg07195078		0	SCGS		ATAC-seq:DNase-seq:H3K27ac:H3K36me3:H3K4me1:H3K4me3	1
cg02977254	1	2	SCGS		H3K27ac:H3K36me3
cg23562514	1	3	SCGW		ATAC-seq:DNase-seq:H2AFZ:H3K27ac:H3K36me3:H3K4me1:H3K4me2:H3K4me3:H3K79me2:H3K9ac	1
cg23462071		3	WCGW		NA
cg27638593		1	SCGW		H3K4me3
cg08600197		2	SCGW		H3K27ac:H3K36me3:H3K4me1:H3K4me3
cg26056166	1	0	SCGW		DNase-seq:H3K27ac
cg18470815	1	3	SCGS		ATAC-seq:DNase-seq:H2AFZ:H3K27ac:H3K36me3:H3K4me1:H3K4me2:H3K4me3:H3K9ac	1
cg06669759	1	3	SCGW		DNase-seq:H3K27ac:H3K36me3:H3K4me1:H3K4me2:H3K4me3:H3K9ac	1
cg15799963		0	SCGW		H3K27ac
cg16005005		0	SCGW		ATAC-seq:DNase-seq:H2AFZ:H3K27ac:H3K36me3:H3K4me1:H3K4me2:H3K4me3:H3K79me2:H3K9ac	1
cg12456939		0	WCGW	1	H3K27ac:H3K36me3:H3K4me1:H3K4me3
cg15926585	1	3	SCGS		ATAC-seq:H2AFZ:H3K27ac:H3K36me3:H3K4me1:H3K4me2:H3K4me3:H3K79me2:H3K9ac	1
cg05330708	1	3	SCGW		NA
cg12531998		1	SCGW		H3K27ac
cg12147783		0	SCGW		ATAC-seq:DNase-seq:H2AFZ:H3K27ac:H3K36me3:H3K4me1:H3K4me2:H3K4me3:H3K9ac	1
cg04201365		2	SCGS		DNase-seq
cg06255715		1	WCGW		H3K27ac:H3K36me3:H3K4me1
cg01530603		1	WCGW		H3K36me3:H3K79me2:H3K9ac
cg22058855	1	3	WCGW		ATAC-seq:DNase-seq:H2AFZ:H3K27ac:H3K36me3:H3K4me1:H3K4me3:H3K9ac	1
cg21154627	1	3	WCGW		DNase-seq:H3K4me3
cg10703441		1	SCGS		DNase-seq:H3K36me3
cg15806306	1	0	SCGW		H2AFZ:H3K27ac:H3K4me1:H3K4me3
cg14514569	1	3	WCGW		H3K4me1:H3K4me3
cg16309729	1	3	SCGW		ATAC-seq:DNase-seq:H2AFZ:H3K27ac:H3K36me3:H3K4me1:H3K4me2:H3K4me3:H3K9ac	1
cg14063809	1	3	SCGW		ATAC-seq:DNase-seq:H2AFZ:H3K27ac:H3K36me3:H3K4me1:H3K4me2:H3K4me3:H3K9ac	1
cg09704475	1	1	SCGS		DNase-seq:H3K4me1:H3K4me3:H3K9ac	1
cg17980508	1	0	SCGW		ATAC-seq:DNase-seq:H2AFZ:H3K27ac:H3K36me3:H3K4me1:H3K4me2:H3K4me3:H3K9ac	1		ENSG00000137959.16_N*4/7/7:ENSG00000137965.11_N*4/7/7
cg03642749		0	WCGW	1	NA
cg01447660	1	0	SCGW		ATAC-seq:DNase-seq:H3K27ac:H3K4me1	1
cg11235790	1	0	SCGW		H2AFZ:H3K36me3:H3K4me1
cg15939624		0	WCGW	1	ATAC-seq:DNase-seq:H3K27ac:H3K36me3:H3K4me1:H3K4me3:H3K79me2:H3K9ac	1
cg26238815		0	SCGW		NA
cg04555566		0	SCGW		NA
cg14260708		2	SCGW		ATAC-seq
cg26851891		2	WCGW		H3K27ac:H3K36me3:H3K4me1:H3K4me2:H3K4me3:H3K79me2:H3K9ac
cg16185213	1	3	SCGS		DNase-seq:H3K4me3
cg19738424		0	WCGW	1	H3K27ac
cg19524983		0	SCGW		ATAC-seq:DNase-seq:H3K27ac:H3K36me3:H3K4me1:H3K4me3	1
cg09068198	1	3	SCGS		ATAC-seq:DNase-seq:H2AFZ:H3K27ac:H3K36me3:H3K4me1:H3K4me2:H3K4me3:H3K79me2:H3K9ac	1
cg26722225	1	0	SCGW		DNase-seq:H3K27ac:H3K36me3:H3K4me1:H3K4me2:H3K4me3:H3K9ac	1
cg13005068		3	SCGW		H3K27ac
cg20258090	1	2	WCGW		ATAC-seq:DNase-seq:H2AFZ:H3K27ac:H3K36me3:H3K4me1:H3K4me2:H3K4me3:H3K9ac	1
cg11572973		0	SCGS		ATAC-seq:DNase-seq:H2AFZ:H3K27ac
cg08625693	1	1	SCGS		NA
cg10603826	1	2	WCGW		ATAC-seq:DNase-seq:H2AFZ:H3K27ac:H3K36me3:H3K4me1:H3K4me2:H3K4me3:H3K9ac	1
cg09427016	1	1	WCGW		ATAC-seq:H3K27ac:H3K36me3:H3K4me1:H3K4me2:H3K4me3:H3K79me2	1		ENSG00000259803.7_N*7/9/26:ENSG00000176715.16_N*10/17/18
cg15466016	1	3	SCGW		NA
cg04677839		2	SCGW		H2AFZ:H3K4me1:H3K4me3
cg12711754		0	SCGW		ATAC-seq:DNase-seq:H2AFZ:H3K27ac:H3K36me3:H3K4me1:H3K4me2:H3K4me3:H3K79me2:H3K9ac	1
cg06700226	1	2	WCGW		ATAC-seq
cg16083838	1	2	SCGW		H2AFZ:H3K4me1:H3K4me3:H3K9ac
cg27391650	1	1	WCGW		NA
cg00377497	1	1	SCGW		DNase-seq:H3K27ac:H3K36me3:H3K4me1:H3K4me2:H3K4me3:H3K79me2:H3K9ac	1		ENSG00000104228.13_N*1/4/5:ENSG00000120899.18_P*1/1/2
cg27581721	1	3	SCGS		DNase-seq:H3K27ac:H3K36me3:H3K4me1:H3K9ac	1
cg04054951	1	1	SCGS		ATAC-seq
cg20018007		0	SCGS		H2AFZ:H3K27ac:H3K36me3:H3K4me1:H3K4me2:H3K4me3:H3K79me2:H3K9ac
cg26043460	1	0	SCGW		H3K27ac:H3K4me1:H3K4me3			ENSG00000108244.16_P*7/15/25
cg10871876	1	0	SCGS		ATAC-seq:DNase-seq:H2AFZ:H3K27ac:H3K36me3:H3K4me1:H3K4me2:H3K4me3:H3K9ac	1
cg13557373	1	2	SCGW		H3K27ac:H3K4me1
cg18834712	1	2	SCGW		ATAC-seq:DNase-seq:H3K27ac:H3K4me1:H3K4me3	1
cg17879116	1	1	WCGW		H3K27ac
cg27440523	1	0	SCGW		ATAC-seq
cg27058136	1	3	SCGS		H3K4me1
cg05100067	1	2	SCGS		ATAC-seq
cg13126643	1	1	SCGW		NA
cg09554558	1	3	SCGW		ATAC-seq:DNase-seq:H2AFZ:H3K27ac:H3K36me3:H3K4me1:H3K4me2:H3K4me3:H3K9ac	1
cg18011945		0	SCGW		H3K27ac:H3K36me3:H3K4me1:H3K4me3:H3K79me2
cg15309667		0	SCGS		H3K27ac:H3K4me1
cg01470323	1	3	SCGS		ATAC-seq:DNase-seq:H2AFZ:H3K27ac:H3K36me3:H3K4me1:H3K4me2:H3K4me3:H3K9ac	1
cg01357334	1	3	SCGS		ATAC-seq:DNase-seq:H2AFZ:H3K27ac:H3K36me3:H3K4me1:H3K4me2:H3K4me3:H3K9ac	1		ENSG00000171847.10_P*1/2/8:ENSG00000215241.3_P*1/1/5
cg27049766	1	3	SCGS		ATAC-seq:DNase-seq:H3K27ac:H3K36me3:H3K4me1:H3K4me3:H3K9ac	1		ENSG00000196724.12_N*20/121/139:ENSG00000083844.10_N*26/61/63:ENSG00000105146.12_N*12/36/36:ENSG00000178229.8_N*14/72/77:ENSG00000131845.14_N*21/109/122:ENSG00000152433.14_N*11/117/128:ENSG00000256060.2_N*16/103/109:ENSG00000197128.11_N*20/37/39:ENSG00000152439.12_N*11/37/38:ENSG00000171649.12_N*16/79/89:ENSG00000213762.12_N*16/79/88:ENSG00000121417.14_N*10/51/60:ENSG00000204519.11_N*26/44/45:ENSG00000179909.15_N*5/104/117:ENSG00000083814.13_N*3/100/111:ENSG00000152443.13_N*14/36/38:ENSG00000204514.10_N*12/114/127:ENSG00000152454.4_N*19/81/85:ENSG00000176593.7_N*19/25/28:ENSG00000176293.19_N*25/81/90:ENSG00000121413.12_N*24/78/90:ENSG00000181894.15_N*15/80/90:ENSG00000171606.18_N*27/42/47:ENSG00000198131.14_N*9/49/55:ENSG00000121406.9_N*30/31/32:ENSG00000166704.11_N*21/21/22:ENSG00000105136.20_N*17/32/33
cg02305757	1	0	SCGW		DNase-seq:H3K27ac:H3K36me3:H3K4me1:H3K4me2:H3K4me3	1
cg26040075	1	1	SCGW		ATAC-seq:DNase-seq:H3K27ac:H3K36me3:H3K4me1:H3K4me3	1
cg02246225	1	2	WCGW		H3K27ac
cg08171259		1	SCGS		ATAC-seq:DNase-seq:H2AFZ:H3K27ac:H3K36me3:H3K4me1:H3K4me3	1
cg01918773		0	WCGW	1	DNase-seq
cg14053707		1	SCGW		H3K27ac:H3K4me1
cg03909486		0	SCGW		ATAC-seq:H3K4me1
cg02121951		0	WCGW	1	H3K27ac:H3K36me3:H3K4me1:H3K4me3
cg05941864	1	3	SCGS		NA
cg15011566		2	SCGS		ATAC-seq:DNase-seq:H2AFZ:H3K27ac:H3K36me3:H3K4me1:H3K4me2:H3K4me3	1
cg19628064		0	WCGW	1	ATAC-seq:DNase-seq:H3K27ac:H3K4me1:H3K4me3	1
cg00465975	1	2	SCGS		ATAC-seq:H2AFZ:H3K27ac:H3K36me3:H3K4me1:H3K4me2:H3K4me3:H3K79me2:H3K9ac	1
cg23212642	1	0	SCGS		ATAC-seq:H2AFZ:H3K27ac
cg18446809		0	SCGS		H3K36me3
cg16720625		3	SCGW		NA
cg14516632	1	0	SCGS		H3K27ac
cg21129460		0	SCGS		H3K27ac:H3K36me3:H3K4me1:H3K4me3
cg25618372		0	SCGW		ATAC-seq:DNase-seq:H2AFZ:H3K36me3:H3K4me3:H3K9ac	1
cg18147041		0	WCGW	1	NA
cg07808773		3	SCGS		ATAC-seq:DNase-seq:H2AFZ:H3K27ac:H3K36me3:H3K4me1:H3K4me2:H3K4me3:H3K9ac	1
cg06054552	1	3	SCGW		H3K4me1:H3K4me3
cg02805920	1	3	SCGS		DNase-seq:H3K27ac:H3K36me3:H3K4me1:H3K4me3	1
cg09734937		0	SCGW		NA
cg08604596	1	3	SCGW		ATAC-seq:DNase-seq:H2AFZ:H3K27ac:H3K36me3:H3K4me1:H3K4me2:H3K4me3:H3K79me2:H3K9ac	1
cg17083342		1	SCGW		ATAC-seq:DNase-seq:H3K27ac
cg25383155		3	SCGW		H3K36me3:H3K79me2
cg24570064	1	3	SCGW		ATAC-seq:DNase-seq:H3K27ac:H3K36me3:H3K4me1:H3K4me2:H3K4me3:H3K9ac	1
cg09801491	1	2	SCGW		DNase-seq:H3K27ac:H3K36me3
cg07567107	1	3	SCGS		ATAC-seq:DNase-seq:H2AFZ:H3K27ac:H3K36me3:H3K4me1:H3K4me2:H3K4me3:H3K9ac	1
cg20576443		1	SCGW		ATAC-seq:DNase-seq
cg11046315	1	1	SCGW		DNase-seq:H3K27ac:H3K36me3:H3K4me1:H3K4me3	1
cg08539991	1	0	SCGW		ATAC-seq:DNase-seq:H3K27ac:H3K36me3:H3K4me1:H3K4me3:H3K9ac	1		ENSG00000011590.14_N*1/2/3
cg12635263	1	0	WCGW	1	NA
cg04021672	1	0	SCGW		DNase-seq:H3K27ac:H3K36me3:H3K4me1:H3K4me2:H3K4me3:H3K79me2:H3K9ac	1
cg16899912		0	WCGW	1	ATAC-seq
cg26407428		0	SCGW		H2AFZ:H3K27ac:H3K36me3:H3K4me1:H3K4me2:H3K4me3:H3K79me2:H3K9ac
cg05306176	1	3	WCGW		ATAC-seq:DNase-seq:H2AFZ:H3K27ac:H3K36me3:H3K4me2:H3K4me3:H3K79me2:H3K9ac	1
cg02871968		0	SCGW		H3K27ac:H3K36me3:H3K4me1
cg05267654	1	3	WCGW		ATAC-seq:H2AFZ:H3K27ac:H3K36me3:H3K4me1:H3K4me2:H3K4me3:H3K9ac	1
cg19465469	1	1	SCGW		ATAC-seq
cg06690460		1	SCGW		ATAC-seq:DNase-seq:H2AFZ:H3K27ac:H3K36me3:H3K4me1:H3K4me2:H3K4me3:H3K9ac	1
cg05873271		0	WCGW	1	DNase-seq:H3K27ac:H3K36me3:H3K4me1:H3K4me2:H3K4me3:H3K79me2:H3K9ac	1
cg18031778		0	SCGW		NA
cg10667720		1	SCGS		H3K27ac:H3K36me3:H3K4me1
cg07564598	1	3	SCGS		DNase-seq:H2AFZ:H3K27ac:H3K36me3:H3K4me1:H3K4me3	1
cg20667843		2	SCGW		H3K27ac:H3K36me3:H3K4me1:H3K4me3
cg07954456		1	SCGW		DNase-seq
cg18085862	1	1	WCGW		H3K27ac:H3K36me3:H3K4me3
cg20802710		0	SCGW		ATAC-seq:DNase-seq:H3K27ac:H3K36me3:H3K4me1:H3K4me3	1
cg13548554	1	0	SCGW		H2AFZ:H3K27ac:H3K4me1:H3K4me3			ENSG00000117595.12_N*14/19/23
cg19018941	1	0	SCGS		DNase-seq:H3K27ac:H3K36me3:H3K4me1:H3K4me3:H3K9ac	1
cg23997083	1	2	SCGW		NA
cg11334487		0	WCGW	1	H3K36me3:H3K4me1
cg06768993	1	0	SCGW		ATAC-seq:H3K27ac:H3K36me3:H3K4me1:H3K4me2:H3K4me3:H3K79me2:H3K9ac	1
cg26954114	1	1	WCGW		NA
cg23217707		0	SCGS		ATAC-seq:DNase-seq:H3K27ac:H3K4me1	1
cg16633707		0	SCGS		ATAC-seq:DNase-seq:H3K27ac:H3K4me1	1
cg03213117		0	SCGW		NA
cg27377610	1	0	SCGW		ATAC-seq:DNase-seq:H3K27ac:H3K36me3:H3K4me1	1
cg01042465	1	3	SCGW		ATAC-seq:H3K27ac:H3K4me3	1
cg11942737		0	SCGW		H3K27ac:H3K36me3:H3K4me1:H3K4me3:H3K9ac
cg17952884		1	SCGW		H3K27ac:H3K36me3
cg08524951		3	WCGW		H3K36me3
cg22906967		0	SCGS		DNase-seq:H3K27ac:H3K36me3:H3K4me1:H3K4me2:H3K4me3:H3K79me2:H3K9ac	1
cg04065971		2	SCGW		NA
cg03073703	1	3	SCGS		H3K27ac:H3K36me3
cg18499339	1	3	WCGW		H3K27ac:H3K36me3:H3K4me1:H3K4me3:H3K9ac
cg05357859		1	WCGW		ATAC-seq:H3K27ac:H3K4me1	1
cg03575199	1	3	SCGW		ATAC-seq
cg06522331		0	SCGW		NA
cg00257542	1	3	SCGS		ATAC-seq:DNase-seq:H2AFZ:H3K27ac:H3K36me3:H3K4me1:H3K4me2:H3K4me3:H3K9ac	1
cg12417756		3	SCGW		DNase-seq:H3K27ac:H3K36me3:H3K4me1:H3K4me3:H3K9ac	1
cg05151811	1	3	WCGW		ATAC-seq:DNase-seq:H2AFZ:H3K27ac:H3K36me3:H3K4me1:H3K4me2:H3K4me3:H3K9ac	1
cg23164076	1	0	WCGW	1	DNase-seq:H3K4me1
cg03438613		0	SCGW		ATAC-seq:H3K4me1
cg22625440		1	SCGS		H3K27ac:H3K36me3:H3K4me1
cg24791731		0	WCGW	1	H3K27ac:H3K4me1:H3K4me3:H3K9ac
cg16362123	1	1	SCGW		H3K27ac:H3K4me1:H3K4me3:H3K9ac
cg00360833		2	SCGW		H3K27ac:H3K36me3:H3K4me1
cg07569020	1	0	WCGW	1	H3K27ac:H3K4me1:H3K4me3:H3K79me2
cg00844627		1	WCGW		H2AFZ:H3K27ac:H3K4me1
cg22679134		3	WCGW		DNase-seq
cg19179237		0	WCGW	1	H3K27ac:H3K4me1
cg15456617		0	WCGW	1	ATAC-seq:DNase-seq:H3K4me1
cg24760869	1	0	SCGW		H3K36me3:H3K4me1
cg04102620	1	2	WCGW		NA
cg16585306	1	3	SCGW		ATAC-seq:DNase-seq:H3K4me1:H3K4me3:H3K9ac	1
cg08967388		0	WCGW	1	H3K27ac:H3K4me3
cg00732366		3	SCGS		NA
cg08163714	1	1	WCGW		H3K27ac:H3K36me3
cg01143247	1	2	SCGW		DNase-seq:H3K27ac:H3K36me3
cg21696538		1	SCGS		ATAC-seq:DNase-seq:H3K27ac:H3K36me3:H3K4me1:H3K4me3	1
cg08275282	1	3	SCGW		H3K36me3:H3K4me1:H3K4me3
cg04369100	1	3	SCGW		ATAC-seq:DNase-seq:H3K27ac:H3K36me3:H3K4me1:H3K4me3:H3K9ac	1
cg21854621	1	3	SCGS		H3K36me3:H3K4me1:H3K4me3:H3K9ac
cg20934138		1	SCGW		H3K4me1:H3K4me3
cg23571456	1	3	SCGW		ATAC-seq:DNase-seq:H2AFZ:H3K27ac:H3K36me3:H3K4me1:H3K4me2:H3K4me3:H3K79me2:H3K9ac	1
cg06353069	1	3	SCGS		ATAC-seq:H2AFZ:H3K27ac:H3K4me1:H3K4me2:H3K4me3	1
cg22690773		1	SCGW		ATAC-seq:DNase-seq:H3K27ac:H3K36me3:H3K4me1:H3K4me2:H3K4me3:H3K79me2:H3K9ac	1
cg00741523	1	3	SCGW		H3K27ac:H3K36me3
cg05017257		1	SCGW		NA
cg14665781		1	WCGW		H3K27ac:H3K36me3:H3K4me1:H3K79me2
cg01871251	1	2	SCGS		ATAC-seq:DNase-seq:H2AFZ:H3K27ac:H3K36me3:H3K4me1:H3K4me3:H3K9ac	1
cg26060665	1	1	SCGS		DNase-seq:H3K27ac
cg01725872	1	0	SCGW		DNase-seq:H3K27ac:H3K36me3:H3K4me1:H3K4me2:H3K4me3:H3K79me2:H3K9ac	1		ENSG00000100364.18_N*1/2/12
cg06245619		2	WCGW		H2AFZ:H3K9ac
cg24435066		1	WCGW		H3K36me3
cg25318933		1	SCGW		ATAC-seq:DNase-seq:H2AFZ:H3K27ac:H3K4me1:H3K4me3:H3K9ac	1
cg01967448		3	SCGW		ATAC-seq:DNase-seq:H2AFZ:H3K27ac:H3K4me1	1
cg14905577	1	1	SCGW		NA
cg16759932	1	2	SCGS		NA
cg21383971	1	3	SCGW		DNase-seq:H3K27ac:H3K36me3
cg24413088		1	SCGW		ATAC-seq:DNase-seq:H2AFZ:H3K27ac:H3K36me3:H3K4me1:H3K4me2:H3K4me3:H3K9ac	1
cg20574687		0	WCGW	1	DNase-seq
cg11595611		0	SCGW		ATAC-seq
cg12017647		2	WCGW		ATAC-seq:DNase-seq:H2AFZ:H3K27ac:H3K4me1:H3K4me2:H3K4me3:H3K9ac	1
cg04249586	1	1	SCGS		ATAC-seq:DNase-seq:H2AFZ:H3K27ac:H3K36me3:H3K4me1:H3K4me2:H3K4me3:H3K9ac	1
cg03383695	1	0	SCGW		H3K36me3
cg20371184		2	WCGW		ATAC-seq:DNase-seq:H3K27ac:H3K36me3:H3K4me1	1
cg20464072	1	3	SCGW		ATAC-seq:DNase-seq:H2AFZ:H3K27ac:H3K36me3:H3K4me1:H3K4me2:H3K4me3:H3K9ac	1
cg17003204	1	1	WCGW		NA
cg05292501	1	3	SCGW		ATAC-seq:DNase-seq:H2AFZ:H3K27ac:H3K36me3:H3K4me1:H3K4me2:H3K4me3:H3K9ac	1
cg06056951		0	SCGW		H3K27ac
cg05782651	1	0	SCGW		NA
cg00287012	1	1	WCGW		DNase-seq:H3K27ac:H3K36me3:H3K4me1:H3K4me2:H3K4me3	1
cg03309545	1	3	SCGW		H3K27ac:H3K36me3
cg24914962		0	SCGW		ATAC-seq:DNase-seq:H2AFZ:H3K27ac:H3K4me1:H3K4me2:H3K4me3:H3K9ac	1
cg09108429		1	WCGW		ATAC-seq:DNase-seq:H2AFZ:H3K27ac:H3K36me3:H3K4me1:H3K4me3:H3K79me2:H3K9ac	1
cg02448254		3	WCGW		H3K27ac
cg05403444		0	SCGS		H2AFZ:H3K27ac:H3K4me1
cg09720559		0	WCGW	1	H2AFZ:H3K27ac:H3K4me1:H3K4me3
cg21321133		3	SCGW		DNase-seq:H3K36me3:H3K4me1
cg08683522		2	SCGS		DNase-seq
cg13494087	1	0	WCGW	1	H3K27ac:H3K4me1
cg20352849		1	SCGS		ATAC-seq:DNase-seq:H2AFZ:H3K27ac:H3K4me1:H3K9ac	1
cg27135904		1	SCGW		ATAC-seq:DNase-seq:H3K27ac:H3K36me3:H3K4me1	1
cg09019936	1	3	SCGW		ATAC-seq:DNase-seq:H3K27ac:H3K36me3:H3K4me1:H3K4me3	1
cg03192231	1	0	SCGW		NA
cg13237166		0	SCGW		DNase-seq:H2AFZ:H3K27ac:H3K36me3:H3K4me1:H3K4me2:H3K4me3	1
cg12110266		0	WCGW	1	H2AFZ:H3K27ac:H3K4me1
cg14037086		3	SCGW		NA
cg26652447	1	3	SCGS		ATAC-seq:DNase-seq:H2AFZ:H3K27ac:H3K36me3:H3K4me1:H3K4me2:H3K4me3:H3K9ac	1
cg02273512		0	SCGW		H3K27ac:H3K4me1
cg00834073		0	WCGW	1	ATAC-seq:H3K27ac:H3K36me3:H3K4me1:H3K4me3	1
cg01766505	1	0	SCGS		H3K27ac:H3K36me3:H3K4me1:H3K4me2:H3K4me3:H3K9ac
cg04516975	1	3	SCGS		ATAC-seq:DNase-seq:H2AFZ:H3K27ac:H3K36me3:H3K4me1:H3K4me2:H3K4me3:H3K9ac	1
cg05074105		0	WCGW	1	H3K27ac:H3K4me1:H3K4me3
cg24161740		1	WCGW		ATAC-seq:DNase-seq:H3K27ac:H3K36me3:H3K4me1:H3K4me2:H3K4me3:H3K79me2:H3K9ac	1
cg17153306		0	SCGW		DNase-seq:H3K36me3
cg23630991		0	SCGW		H3K36me3
cg20447773	1	3	WCGW		ATAC-seq:DNase-seq:H2AFZ:H3K27ac:H3K36me3:H3K4me2:H3K4me3:H3K9ac	1
cg24000809		0	SCGS		DNase-seq:H3K27ac:H3K36me3:H3K4me1	1
cg22207134		1	SCGW		ATAC-seq:DNase-seq:H3K27ac
cg19272754	1	3	SCGS		DNase-seq:H2AFZ:H3K4me1:H3K4me2
cg05629527		1	SCGW		ATAC-seq:DNase-seq
cg09989727	1	1	WCGW		H3K27ac:H3K36me3:H3K4me1
cg06361057	1	3	WCGW		DNase-seq:H3K27ac:H3K36me3:H3K4me1:H3K4me2:H3K4me3	1
cg18902820	1	0	SCGW		DNase-seq:H3K27ac:H3K36me3:H3K4me1	1
cg05227018		0	WCGW	1	H3K36me3:H3K4me2
cg00455424	1	3	SCGS		ATAC-seq:DNase-seq:H2AFZ:H3K27ac:H3K36me3:H3K4me1:H3K4me2:H3K4me3:H3K9ac	1
cg14889653	1	2	SCGW		ATAC-seq:DNase-seq:H3K27ac:H3K36me3:H3K4me1	1
cg06765947	1	2	SCGS		ATAC-seq:DNase-seq:H3K4me1
cg01633738		1	WCGW		H3K27ac:H3K36me3:H3K4me1
cg06016758		0	WCGW	1	ATAC-seq:DNase-seq:H2AFZ:H3K27ac:H3K4me1	1
cg22668906	1	1	SCGW		DNase-seq:H2AFZ:H3K27ac:H3K36me3:H3K4me1:H3K4me3	1
cg22158926		0	WCGW	1	ATAC-seq:H2AFZ:H3K27ac:H3K4me1:H3K9ac	1
cg17402094	1	3	WCGW		ATAC-seq:DNase-seq:H3K27ac:H3K36me3
cg07559289		0	WCGW	1	H3K27ac:H3K4me1:H3K4me2
cg11494091	1	1	SCGS		ATAC-seq:H2AFZ:H3K27ac:H3K36me3:H3K4me1:H3K4me2:H3K4me3	1		ENSG00000108592.17_P*1/12/19:ENSG00000108604.15_P*1/8/14:ENSG00000266173.7_P*2/2/2:ENSG00000198231.13_N*2/3/3:ENSG00000198909.7_P*1/1/2:ENSG00000108588.14_P*1/1/1
cg00831726	1	0	SCGW		ATAC-seq:H2AFZ
cg17679107		0	SCGW		H3K27ac:H3K4me1:H3K4me2:H3K9ac
cg03034198	1	2	SCGW		NA
cg02811054		1	SCGW		DNase-seq:H3K27ac:H3K4me1:H3K4me3:H3K9ac	1
cg03573123	1	3	SCGW		DNase-seq:H3K27ac:H3K36me3:H3K4me3:H3K79me2	1
cg21469364		2	SCGW		NA
cg22252462	1	3	SCGW		H3K27ac:H3K36me3:H3K4me1:H3K4me3:H3K79me2
cg02142926	1	0	SCGW		ATAC-seq:DNase-seq:H2AFZ:H3K27ac:H3K4me1	1
cg17037924	1	2	WCGW		ATAC-seq:DNase-seq:H2AFZ:H3K27ac:H3K36me3:H3K4me1:H3K4me2:H3K4me3:H3K79me2:H3K9ac	1
cg22646408	1	1	WCGW		NA
cg13091923		1	SCGW		ATAC-seq:DNase-seq:H3K27ac:H3K4me1:H3K4me3	1
cg23367478	1	2	SCGW		ATAC-seq:DNase-seq:H2AFZ:H3K27ac:H3K4me1:H3K4me2:H3K4me3	1
cg13887662		0	SCGS		H3K27ac:H3K36me3:H3K4me1
cg26605642		0	SCGW		NA
cg14414046		1	SCGS		ATAC-seq:H3K27ac:H3K36me3:H3K4me1:H3K4me3	1
cg25211927		0	SCGW		ATAC-seq:DNase-seq:H3K27ac:H3K4me1:H3K4me3	1
cg23217142	1	0	SCGW		NA
cg16918529	1	1	SCGW		NA
cg06149389	1	3	SCGW		ATAC-seq:DNase-seq:H2AFZ:H3K27ac:H3K36me3:H3K4me1:H3K4me2:H3K4me3:H3K9ac	1
cg17586290		0	WCGW	1	H3K27ac:H3K36me3:H3K4me1
cg25283799	1	3	SCGS		H3K36me3:H3K4me3
cg21537925		0	SCGS		H2AFZ:H3K27ac
cg25809861	1	2	SCGW		DNase-seq:H3K27ac
cg13947385	1	3	SCGW		H3K27ac:H3K36me3:H3K4me1
cg16814060	1	3	SCGW		H3K4me1
cg18967587	1	0	SCGW		H3K27ac
cg12417938		1	SCGW		DNase-seq:H2AFZ:H3K27ac:H3K4me1:H3K4me2:H3K4me3:H3K9ac	1
cg11491247	1	3	SCGS		ATAC-seq:DNase-seq:H2AFZ:H3K27ac:H3K36me3:H3K4me1:H3K4me2:H3K4me3:H3K9ac	1
cg14810200		2	SCGW		ATAC-seq:DNase-seq:H2AFZ:H3K27ac:H3K36me3:H3K4me1:H3K4me2:H3K4me3:H3K9ac	1
cg01263407	1	2	SCGW		ATAC-seq:DNase-seq:H3K27ac:H3K36me3:H3K4me1:H3K4me3	1
cg23468045	1	1	SCGW		NA
cg12705321		0	WCGW	1	H3K27ac:H3K36me3:H3K4me1:H3K4me3:H3K9ac
cg02423471	1	1	SCGS		DNase-seq:H3K36me3
cg21965565		0	SCGW		NA
cg12624096		0	SCGS		ATAC-seq:DNase-seq:H2AFZ:H3K27ac:H3K36me3:H3K4me1:H3K4me2:H3K4me3:H3K9ac	1
cg12754531		0	SCGW		ATAC-seq:H3K27ac:H3K4me1	1
cg05461734	1	1	SCGW		NA
cg06085204	1	2	SCGS		ATAC-seq:DNase-seq:H2AFZ:H3K27ac:H3K36me3:H3K4me1:H3K4me2:H3K4me3:H3K9ac	1		ENSG00000132530.17_N*1/1/1
cg23748512		2	SCGW		NA
cg20093123		0	SCGW		ATAC-seq:H3K27ac:H3K4me1:H3K4me3	1
cg23690528	1	3	SCGS		ATAC-seq:DNase-seq:H2AFZ:H3K27ac:H3K36me3:H3K4me1:H3K4me2:H3K4me3:H3K9ac	1
cg12341859		0	SCGW		H3K27ac:H3K4me1:H3K4me3
cg04790574	1	2	SCGS		H3K36me3
cg11880319		2	SCGS		ATAC-seq:DNase-seq:H2AFZ:H3K27ac:H3K36me3:H3K4me1	1
cg22364205	1	3	SCGS		ATAC-seq:DNase-seq:H2AFZ:H3K27ac:H3K36me3:H3K4me1:H3K4me2:H3K4me3:H3K9ac	1
cg00074522		0	SCGW		H3K4me1
cg13046608	1	2	SCGW		DNase-seq:H2AFZ:H3K27ac:H3K36me3:H3K4me1:H3K4me3:H3K9ac	1
cg26421361		1	WCGW		ATAC-seq:DNase-seq:H2AFZ:H3K27ac:H3K36me3:H3K4me1:H3K4me2:H3K4me3:H3K79me2:H3K9ac	1
cg13674218	1	3	SCGS		ATAC-seq:DNase-seq:H2AFZ:H3K27ac:H3K36me3:H3K4me1:H3K4me2:H3K4me3:H3K9ac	1
cg02991686		0	WCGW	1	NA
cg13428746	1	3	SCGW		ATAC-seq:DNase-seq:H2AFZ:H3K27ac:H3K36me3:H3K4me1:H3K4me2:H3K4me3:H3K9ac	1
cg04471919	1	1	SCGW		DNase-seq:H3K4me3
cg13774640		0	SCGS		ATAC-seq:DNase-seq:H3K27ac:H3K36me3:H3K4me1:H3K4me2:H3K4me3:H3K9ac	1
cg24195349		0	WCGW	1	H3K27ac:H3K4me1:H3K4me3
cg21290885	1	1	SCGW		NA
cg22539014	1	3	SCGS		DNase-seq:H3K27ac:H3K36me3
cg06574436		1	SCGW		ATAC-seq:H3K27ac:H3K36me3:H3K4me1	1
cg05067995	1	0	SCGS		DNase-seq:H3K27ac:H3K36me3:H3K4me1:H3K4me3	1
cg19532892		1	SCGS		ATAC-seq:DNase-seq:H2AFZ:H3K4me1
cg08161061		0	SCGW		ATAC-seq:DNase-seq:H3K27ac:H3K4me1:H3K4me3	1
cg03168818		1	SCGS		ATAC-seq:DNase-seq:H3K27ac:H3K36me3:H3K4me1:H3K4me2:H3K4me3	1
cg14872626		0	SCGW		H3K36me3:H3K4me1
cg10537079	1	0	SCGW		NA
cg15444681		2	WCGW		NA
cg18179494		0	WCGW	1	ATAC-seq:DNase-seq:H2AFZ:H3K27ac:H3K36me3:H3K4me1:H3K4me3:H3K9ac	1
cg04416981	1	1	SCGW		ATAC-seq:DNase-seq:H3K27ac:H3K4me1:H3K4me2:H3K4me3:H3K79me2:H3K9ac	1
cg26750188	1	2	WCGW		H3K27ac:H3K36me3:H3K4me1:H3K4me3
cg19129795		2	SCGS		ATAC-seq:DNase-seq:H3K27ac:H3K4me1:H3K4me3	1
cg00348254		0	SCGW		ATAC-seq:DNase-seq:H3K27ac:H3K36me3:H3K4me1:H3K79me2	1
cg16388952		0	SCGW		H3K27ac
cg05631587		1	SCGW		H3K27ac:H3K36me3:H3K4me1:H3K79me2:H3K9ac
cg16442312	1	0	WCGW	1	DNase-seq:H3K36me3
cg22557090		1	SCGS		NA
cg20236298		0	SCGS		DNase-seq:H3K27ac:H3K36me3:H3K4me1:H3K79me2	1
cg11538788		3	SCGW		ATAC-seq:DNase-seq:H3K27ac:H3K36me3:H3K4me1:H3K4me3	1
cg01854538		0	WCGW	1	H3K4me1:H3K4me3
cg18656662		0	SCGW		NA
cg13542964	1	3	SCGW		ATAC-seq:DNase-seq:H3K27ac:H3K36me3:H3K4me2:H3K4me3:H3K9ac	1
cg15740605		3	SCGW		ATAC-seq:DNase-seq:H2AFZ:H3K27ac:H3K36me3:H3K4me1:H3K4me2:H3K4me3:H3K79me2:H3K9ac	1
cg12243570		2	SCGS		DNase-seq:H3K27ac:H3K4me1:H3K4me3	1
cg15211033		0	SCGW		H3K27ac:H3K36me3
cg21156483	1	3	SCGW		DNase-seq:H3K27ac:H3K36me3:H3K4me1:H3K79me2	1
cg23583400		1	SCGS		H3K27ac:H3K36me3
cg27087809	1	0	SCGW		H3K27ac:H3K4me1:H3K4me3
cg23567120	1	3	WCGW		H3K27ac:H3K36me3:H3K4me1
cg16391182	1	3	SCGW		H3K27ac			ENSG00000267123.6_P*2/2/3
cg14384968		1	SCGS		DNase-seq:H2AFZ:H3K27ac:H3K36me3:H3K4me1:H3K4me2:H3K4me3	1
cg05060427	1	1	SCGS		H3K4me1
cg11904385		0	SCGS		ATAC-seq:DNase-seq:H3K27ac:H3K36me3:H3K4me1:H3K4me3	1
cg04517258	1	1	SCGS		ATAC-seq:H3K27ac:H3K36me3:H3K4me1:H3K4me3	1
cg13103340		1	SCGW		DNase-seq:H3K27ac:H3K36me3:H3K4me1:H3K4me3:H3K79me2	1
cg04044418	1	1	SCGS		ATAC-seq:DNase-seq:H3K27ac:H3K36me3:H3K4me1:H3K4me2:H3K4me3:H3K79me2:H3K9ac	1
cg14029057		2	WCGW		H2AFZ:H3K27ac
cg13941476		0	WCGW	1	H3K27ac:H3K36me3:H3K4me1
cg21664473		0	WCGW	1	H3K36me3
cg20233699		2	SCGS		ATAC-seq:DNase-seq:H2AFZ:H3K27ac:H3K4me1:H3K4me2:H3K4me3:H3K79me2:H3K9ac	1
cg16621591		0	WCGW	1	DNase-seq:H3K27ac:H3K4me1:H3K4me3	1
cg14984221		1	WCGW		ATAC-seq:DNase-seq:H2AFZ:H3K27ac:H3K4me1:H3K9ac	1
cg05146922	1	3	SCGW		ATAC-seq:H2AFZ:H3K27ac:H3K4me1:H3K4me2:H3K4me3:H3K9ac	1		ENSG00000243819.4_N*3/3/6
cg20081551		0	SCGW		NA
cg07250333		3	SCGW		DNase-seq:H2AFZ:H3K4me3:H3K9ac	1
cg18412983		0	SCGW		H2AFZ:H3K27ac:H3K36me3:H3K4me1:H3K4me3
cg11085408	1	2	SCGS		ATAC-seq:DNase-seq:H2AFZ:H3K27ac:H3K36me3:H3K4me1:H3K4me2:H3K4me3:H3K9ac	1
cg13742426		2	SCGW		NA
cg11657203	1	2	SCGW		ATAC-seq:DNase-seq:H2AFZ:H3K4me1:H3K4me2:H3K4me3:H3K9ac	1
cg11656752		0	SCGS		DNase-seq:H3K27ac
cg08870003		3	SCGS		DNase-seq:H3K27ac:H3K4me1	1
cg21263073	1	1	SCGW		ATAC-seq:DNase-seq:H3K27ac:H3K36me3:H3K4me1:H3K4me3	1
cg04579415	1	0	SCGW		H3K36me3:H3K4me1
cg09307830		0	SCGW		NA
cg04208803		1	SCGS		ATAC-seq:DNase-seq:H2AFZ:H3K27ac:H3K36me3:H3K4me1:H3K4me2:H3K4me3:H3K9ac	1
cg06488536	1	0	WCGW	1	DNase-seq
cg22392558	1	1	SCGW		DNase-seq:H2AFZ:H3K27ac:H3K36me3:H3K4me1:H3K4me2:H3K4me3:H3K79me2:H3K9ac	1
cg00764518		3	WCGW		ATAC-seq:DNase-seq:H2AFZ:H3K27ac:H3K36me3:H3K4me1:H3K4me2:H3K4me3:H3K79me2:H3K9ac	1
cg11100081	1	3	SCGW		ATAC-seq:H3K27ac:H3K4me1:H3K4me3	1		ENSG00000281831.1_N*96/212/377:ENSG00000280128.1_N*13/59/106:ENSG00000231074.8_P*52/128/210:ENSG00000204644.9_N*119/243/461:ENSG00000204610.13_N*104/157/326:ENSG00000206341.7_P*32/70/168:ENSG00000137411.17_P*81/99/178:ENSG00000204622.11_P*131/157/299:ENSG00000137312.15_N*2/42/62:ENSG00000137331.12_N*1/46/61:ENSG00000214894.6_N*16/66/112:ENSG00000204632.11_P*7/22/36:ENSG00000243753.5_P*41/43/78
cg17755484		1	SCGW		NA
cg24228971		0	SCGW		NA
cg01830073	1	1	SCGS		ATAC-seq:H3K27ac:H3K36me3:H3K4me1:H3K4me3	1
cg01746548		3	SCGS		NA
cg17067544	1	3	SCGS		ATAC-seq:DNase-seq:H2AFZ:H3K27ac:H3K4me1:H3K4me2:H3K4me3:H3K9ac	1
cg09659072		0	SCGS		ATAC-seq:DNase-seq:H3K27ac:H3K36me3:H3K4me1	1
cg06940627		2	SCGW		NA
cg16119776		0	SCGS		ATAC-seq:DNase-seq:H2AFZ:H3K27ac:H3K36me3:H3K4me1:H3K4me2:H3K4me3	1
cg24330542		2	WCGW		ATAC-seq:DNase-seq:H2AFZ:H3K27ac:H3K36me3:H3K4me1:H3K4me2:H3K4me3:H3K9ac	1
cg26985138	1	3	SCGS		ATAC-seq:DNase-seq:H2AFZ:H3K27ac:H3K36me3:H3K4me1:H3K4me2:H3K4me3:H3K79me2:H3K9ac	1
cg04269907	1	3	SCGW		DNase-seq:H3K27ac:H3K36me3:H3K4me1:H3K79me2	1
cg22192051		3	WCGW		ATAC-seq:DNase-seq:H3K27ac:H3K4me1	1
cg22931310		0	SCGS		ATAC-seq
cg25526814		1	SCGS		ATAC-seq:DNase-seq:H3K27ac:H3K36me3
cg21966345	1	2	WCGW		DNase-seq:H3K27ac:H3K36me3:H3K4me1:H3K4me3	1
cg02935468	1	1	SCGW		DNase-seq
cg14408969	1	2	SCGW		ATAC-seq:DNase-seq:H2AFZ:H3K27ac:H3K36me3:H3K4me1:H3K4me2:H3K4me3:H3K79me2:H3K9ac	1
cg17451334		0	SCGS		NA
cg01459748	1	0	WCGW	1	H3K27ac:H3K4me1:H3K4me3
cg01640150	1	0	SCGS		H3K27ac:H3K36me3:H3K4me1:H3K4me2:H3K4me3:H3K79me2:H3K9ac
cg16103595	1	0	WCGW	1	DNase-seq:H2AFZ:H3K27ac:H3K36me3:H3K4me1:H3K4me2:H3K4me3:H3K79me2:H3K9ac	1
cg09737870	1	1	SCGS		DNase-seq:H3K27ac:H3K36me3:H3K4me1:H3K4me3:H3K9ac	1		ENSG00000231461.1_P*1/2/21:ENSG00000224557.7_P*3/9/45
cg12350762	1	3	SCGS		DNase-seq:H3K27ac:H3K36me3:H3K4me1:H3K4me3	1
cg23299385		1	SCGW		DNase-seq:H3K27ac
cg05464543	1	2	SCGW		H3K9ac
cg07728579	1	0	SCGW		ATAC-seq:DNase-seq:H2AFZ:H3K27ac:H3K4me1:H3K4me2:H3K4me3:H3K9ac	1
cg11108972		1	SCGW		ATAC-seq:H2AFZ:H3K27ac:H3K4me1:H3K4me2:H3K4me3	1
cg12277416	1	3	SCGW		H3K27ac:H3K36me3:H3K4me1
cg12120016		2	WCGW		DNase-seq:H3K27ac:H3K36me3:H3K4me1:H3K79me2	1
cg09351449	1	3	SCGS		ATAC-seq:DNase-seq:H2AFZ:H3K27ac:H3K36me3:H3K4me1:H3K4me2:H3K4me3:H3K9ac	1
cg12754495	1	0	SCGS		ATAC-seq:DNase-seq:H2AFZ:H3K27ac:H3K4me1:H3K4me2:H3K4me3:H3K9ac	1
cg19356652		1	SCGW		ATAC-seq:DNase-seq:H2AFZ:H3K27ac:H3K4me1:H3K4me3	1
cg07253591	1	0	SCGS		NA			ENSG00000090857.13_N*4/12/19
cg00056508		3	SCGW		NA
cg18883198	1	0	SCGW		DNase-seq:H3K27ac:H3K36me3:H3K4me1:H3K4me2:H3K4me3:H3K79me2:H3K9ac	1		ENSG00000261349.1_P*8/10/18:ENSG00000187010.21_P*9/11/19:ENSG00000224183.1_P*8/12/20:ENSG00000259984.1_P*8/12/20:ENSG00000183726.11_P*9/9/17
cg02031769	1	2	SCGW		ATAC-seq:DNase-seq:H2AFZ:H3K27ac:H3K36me3:H3K4me1:H3K4me2:H3K4me3:H3K9ac	1
cg15108842		0	WCGW	1	ATAC-seq:H2AFZ
cg01067782		0	WCGW	1	ATAC-seq:H2AFZ:H3K27ac:H3K36me3:H3K4me1	1
cg22671726	1	3	SCGS		ATAC-seq:DNase-seq:H3K27ac:H3K36me3:H3K4me2:H3K4me3:H3K9ac	1
cg20271950	1	3	SCGW		ATAC-seq:DNase-seq:H2AFZ:H3K27ac:H3K36me3:H3K4me1:H3K4me2:H3K4me3:H3K9ac	1
cg01760189	1	1	WCGW		H3K27ac:H3K36me3:H3K4me1:H3K4me3:H3K79me2:H3K9ac
cg26281303	1	0	SCGS		NA
cg00232086		2	WCGW		ATAC-seq:DNase-seq:H2AFZ:H3K27ac:H3K4me1:H3K4me2:H3K4me3:H3K9ac	1
cg25610234	1	3	SCGS		ATAC-seq:DNase-seq:H2AFZ:H3K27ac:H3K36me3:H3K4me1:H3K4me2:H3K4me3:H3K9ac	1
cg21932255	1	2	SCGS		ATAC-seq:DNase-seq:H2AFZ:H3K27ac:H3K36me3:H3K4me1:H3K4me2:H3K4me3:H3K9ac	1
cg25247756		2	WCGW		NA
cg16432441	1	1	SCGW		ATAC-seq:DNase-seq
cg07925484		0	SCGW		H3K27ac:H3K36me3:H3K4me1:H3K4me3
cg01803066		2	SCGW		ATAC-seq:DNase-seq:H3K27ac:H3K36me3:H3K4me1:H3K79me2	1
cg10474871	1	0	WCGW	1	NA
cg23616524	1	2	SCGS		DNase-seq:H2AFZ:H3K27ac:H3K36me3:H3K4me1:H3K4me2:H3K4me3:H3K9ac	1
cg16487481		0	SCGS		DNase-seq:H3K27ac:H3K36me3:H3K4me1	1
cg20930992		1	SCGS		DNase-seq:H3K27ac:H3K36me3:H3K4me1:H3K4me3:H3K79me2	1
cg04239838		2	SCGW		NA
cg08029449		0	WCGW	1	H3K27ac:H3K36me3
cg02018902	1	3	SCGW		ATAC-seq:DNase-seq:H3K27ac:H3K36me3:H3K4me1:H3K4me3	1
cg08975295	1	2	SCGW		H3K27ac:H3K36me3:H3K4me1
cg15715965	1	1	SCGS		H3K36me3:H3K4me1			ENSG00000236209.1_P*2/5/15
cg22076699		0	WCGW	1	ATAC-seq:DNase-seq:H2AFZ:H3K4me1:H3K9ac
cg11299989		0	WCGW	1	NA
cg00186356		1	SCGW		ATAC-seq
cg14143652		0	SCGS		H3K27ac:H3K36me3:H3K4me1
cg14090487	1	3	SCGS		ATAC-seq:DNase-seq:H2AFZ:H3K27ac:H3K36me3:H3K4me1:H3K4me2:H3K4me3:H3K9ac	1
cg18061035	1	1	SCGS		H2AFZ:H3K27ac:H3K36me3:H3K4me1:H3K4me2:H3K4me3
cg23404229		0	SCGW		NA
cg18211622		1	SCGW		H3K27ac:H3K36me3
cg18515229		3	SCGW		ATAC-seq:DNase-seq:H2AFZ:H3K27ac:H3K36me3:H3K4me1:H3K4me2:H3K4me3:H3K9ac	1
cg17348730	1	3	SCGS		ATAC-seq:DNase-seq:H2AFZ:H3K27ac:H3K36me3:H3K4me1:H3K4me2:H3K4me3:H3K79me2:H3K9ac	1
cg04684504		0	WCGW	1	NA
cg15083166		0	SCGW		NA
cg27088861		0	WCGW	1	NA
cg12695506		1	SCGS		ATAC-seq:DNase-seq:H3K27ac
cg05666022		0	SCGW		ATAC-seq:DNase-seq:H2AFZ:H3K27ac:H3K36me3:H3K4me1:H3K4me2:H3K4me3:H3K79me2:H3K9ac	1
cg26767389	1	2	WCGW		H3K27ac:H3K4me1
cg20939274		0	SCGW		H2AFZ:H3K27ac:H3K36me3:H3K4me1:H3K4me2:H3K4me3:H3K9ac
cg16465403		0	WCGW	1	H3K27ac:H3K4me1
cg01540358		0	WCGW	1	NA
cg21437028	1	0	SCGS		ATAC-seq:H2AFZ:H3K27ac:H3K36me3:H3K4me1:H3K4me2:H3K4me3:H3K9ac	1
cg09672796		0	SCGW		H3K27ac:H3K36me3:H3K4me1:H3K4me3:H3K79me2:H3K9ac
cg00800487		0	SCGW		ATAC-seq:DNase-seq:H3K27ac:H3K4me1:H3K4me3	1
cg24872217	1	0	SCGS		H3K27ac:H3K36me3:H3K4me1:H3K4me3:H3K79me2:H3K9ac
cg25244869		2	SCGW		H3K27ac:H3K36me3:H3K79me2
cg20310681		2	SCGS		H3K27ac:H3K36me3:H3K4me1:H3K4me2:H3K4me3:H3K79me2:H3K9ac
cg05067377	1	3	SCGW		DNase-seq
cg17092391		1	SCGW		ATAC-seq:DNase-seq:H3K27ac:H3K36me3:H3K4me1:H3K4me2:H3K4me3:H3K9ac	1
cg10182355	1	3	SCGS		ATAC-seq:DNase-seq:H2AFZ:H3K27ac:H3K36me3:H3K4me1:H3K4me2:H3K4me3:H3K9ac	1
cg08437868		0	SCGS		H3K27ac:H3K36me3:H3K4me1:H3K4me3
cg01376402	1	3	SCGS		ATAC-seq:H3K4me1
cg00606968		0	SCGW		H3K36me3
cg25952768		2	SCGW		NA
cg13726724	1	3	WCGW		NA
cg00960147	1	0	SCGW		ATAC-seq:DNase-seq:H3K27ac:H3K4me1:H3K4me3:H3K9ac	1
cg27626899	1	2	SCGS		ATAC-seq:DNase-seq:H2AFZ:H3K27ac:H3K36me3:H3K4me1:H3K4me2:H3K4me3:H3K9ac	1
cg17202604		0	WCGW	1	NA
cg22360667		0	SCGS		ATAC-seq:H3K27ac:H3K4me1:H3K4me2:H3K4me3	1
cg07471461	1	3	SCGW		ATAC-seq:DNase-seq:H2AFZ:H3K27ac:H3K36me3:H3K4me1:H3K4me2:H3K4me3:H3K9ac	1
cg23322523	1	1	SCGW		ATAC-seq:DNase-seq:H2AFZ:H3K27ac:H3K4me1:H3K4me3:H3K9ac	1
cg23427101		3	SCGS		ATAC-seq:DNase-seq:H2AFZ:H3K27ac:H3K36me3:H3K4me1:H3K4me2:H3K4me3:H3K9ac	1
cg15859864	1	3	SCGS		ATAC-seq:H3K27ac:H3K9ac	1
cg26137219	1	2	SCGW		DNase-seq:H2AFZ:H3K27ac:H3K36me3:H3K4me1:H3K4me3:H3K79me2:H3K9ac	1
cg08734623	1	1	SCGS		ATAC-seq:DNase-seq:H3K27ac:H3K36me3:H3K4me1:H3K4me3:H3K9ac	1
cg02616786	1	2	SCGW		ATAC-seq:DNase-seq:H3K27ac:H3K36me3:H3K4me3	1
cg11632529	1	1	SCGW		H3K27ac:H3K36me3:H3K4me1:H3K4me3
cg12306515		0	SCGS		DNase-seq:H3K27ac:H3K36me3:H3K4me1:H3K4me3:H3K9ac	1
cg24087689		1	SCGS		H3K36me3
cg01019587	1	3	SCGS		H3K36me3
cg11130692	1	0	SCGW		ATAC-seq:DNase-seq:H3K27ac:H3K36me3:H3K4me1:H3K4me2:H3K4me3:H3K79me2:H3K9ac	1
cg27382945		0	SCGW		H3K27ac:H3K36me3:H3K4me1:H3K4me3:H3K79me2
cg17428242	1	3	SCGS		ATAC-seq:H3K36me3:H3K4me1:H3K4me3:H3K9ac	1
cg13930811	1	3	SCGW		ATAC-seq:H2AFZ:H3K27ac:H3K36me3:H3K4me1:H3K4me2:H3K4me3:H3K9ac	1
cg06266566		0	SCGW		ATAC-seq:DNase-seq:H2AFZ:H3K27ac:H3K4me1:H3K4me2:H3K4me3	1
cg14146040		1	SCGW		NA
cg01247671		0	SCGW		H2AFZ
cg02735250	1	2	SCGW		ATAC-seq:DNase-seq:H2AFZ:H3K27ac:H3K4me1:H3K4me2:H3K4me3:H3K9ac	1
cg13626711		0	SCGS		H3K27ac:H3K4me1
cg19987794	1	0	SCGW		H3K36me3
cg21058506	1	3	SCGW		ATAC-seq:DNase-seq:H2AFZ:H3K27ac:H3K36me3:H3K4me1:H3K4me2:H3K4me3:H3K79me2:H3K9ac	1
cg05421965	1	0	SCGW		H3K36me3
cg17897171		2	SCGS		NA
cg11136251	1	3	SCGW		ATAC-seq:DNase-seq:H2AFZ:H3K27ac:H3K36me3:H3K4me1:H3K4me2:H3K4me3:H3K79me2:H3K9ac	1
cg03218146	1	2	SCGS		ATAC-seq:DNase-seq:H2AFZ:H3K27ac:H3K36me3:H3K4me1:H3K4me2:H3K4me3:H3K9ac	1
cg19570749	1	1	SCGW		DNase-seq:H3K27ac:H3K36me3:H3K4me1:H3K4me3	1
cg13581759	1	2	SCGW		ATAC-seq:DNase-seq:H2AFZ:H3K27ac:H3K36me3:H3K4me1:H3K4me2:H3K4me3:H3K9ac	1
cg04026747	1	3	SCGW		DNase-seq:H3K27ac:H3K36me3:H3K4me1:H3K4me3	1
cg25035498		0	SCGW		ATAC-seq:H2AFZ:H3K27ac:H3K4me1	1
cg06398287	1	1	SCGW		DNase-seq:H3K27ac:H3K36me3:H3K9ac	1
cg15553946	1	3	WCGW		H3K27ac:H3K36me3:H3K4me1:H3K4me3:H3K9ac
cg26661089	1	2	SCGS		H3K27ac:H3K36me3
cg27534083		2	SCGW		DNase-seq:H2AFZ:H3K27ac:H3K36me3:H3K4me1:H3K4me3	1
cg06598982	1	0	SCGS		H3K27ac
cg21302814		0	SCGW		H3K27ac:H3K36me3:H3K4me1
cg23730387	1	0	SCGW		H3K27ac:H3K36me3:H3K4me1:H3K4me3
cg04379470		3	SCGS		H3K27ac:H3K36me3
cg00838337	1	3	SCGS		ATAC-seq:DNase-seq:H2AFZ:H3K27ac:H3K36me3:H3K4me1:H3K4me2:H3K4me3:H3K9ac	1
cg16764807	1	1	SCGS		ATAC-seq:DNase-seq:H2AFZ:H3K27ac:H3K36me3:H3K4me1:H3K4me2:H3K4me3:H3K9ac	1
cg12967044	1	1	SCGS		H3K27ac
cg21243351	1	0	SCGS		H3K27ac
cg25557260	1	0	WCGW	1	H3K27ac:H3K36me3
cg00268580		0	SCGW		H3K27ac
cg23714170		0	SCGS		ATAC-seq:DNase-seq:H3K27ac
cg06791415	1	3	SCGS		DNase-seq:H3K36me3
cg23229916		1	SCGW		H3K36me3:H3K4me3
cg20015986	1	0	WCGW	1	NA
cg09022581		0	WCGW	1	H3K27ac
cg09765831		0	WCGW	1	ATAC-seq:H3K27ac
cg27391540	1	1	SCGS		ATAC-seq:H3K27ac:H3K36me3
cg13160455		1	SCGW		ATAC-seq:H2AFZ:H3K4me1:H3K4me2:H3K4me3
cg13961295		1	SCGW		ATAC-seq:DNase-seq:H2AFZ:H3K27ac:H3K36me3:H3K4me1:H3K4me3:H3K9ac	1
cg10092080	1	0	SCGW		ATAC-seq:H3K27ac
cg12566573		1	WCGW		H3K27ac
cg13327052		0	SCGW		H2AFZ:H3K27ac:H3K4me1:H3K4me2:H3K4me3:H3K9ac
cg12738864	1	3	SCGW		ATAC-seq:DNase-seq:H2AFZ:H3K27ac:H3K36me3:H3K4me1:H3K4me2:H3K4me3:H3K9ac	1
cg16419408		0	SCGW		ATAC-seq:H3K36me3:H3K4me3
cg18780401	1	1	SCGW		NA
cg25694820		0	SCGS		ATAC-seq:H3K27ac:H3K36me3:H3K4me1	1
cg03494844		1	SCGW		ATAC-seq:DNase-seq:H2AFZ:H3K27ac:H3K36me3:H3K4me1:H3K4me2:H3K4me3	1
cg13922970	1	3	WCGW		ATAC-seq:DNase-seq:H2AFZ:H3K27ac:H3K36me3:H3K4me2:H3K4me3:H3K79me2:H3K9ac	1
cg10598863		0	WCGW	1	NA
cg24983900	1	0	SCGW		ATAC-seq:H3K4me1
cg06834630		0	WCGW	1	H3K27ac:H3K4me1:H3K4me3:H3K9ac
cg25114727		2	SCGW		ATAC-seq:H3K27ac
cg01114767		2	SCGS		ATAC-seq:H2AFZ:H3K27ac:H3K36me3:H3K4me1:H3K4me3	1
cg24019564	1	3	SCGW		DNase-seq:H2AFZ:H3K27ac:H3K36me3:H3K4me1:H3K4me2:H3K4me3:H3K9ac	1
cg20468586	1	1	SCGW		H3K27ac:H3K4me1
cg27438690	1	0	SCGW		DNase-seq:H3K4me1
cg01144251	1	0	WCGW	1	H3K27ac:H3K36me3:H3K4me1
cg03222066	1	2	WCGW		DNase-seq:H2AFZ:H3K27ac:H3K36me3:H3K4me1:H3K4me2:H3K4me3:H3K9ac	1		ENSG00000172367.16_N*5/7/15:ENSG00000172375.13_N*5/6/14:ENSG00000172273.12_P*4/4/5
cg07836401		0	SCGW		ATAC-seq:H2AFZ:H3K27ac:H3K4me1:H3K4me2:H3K4me3:H3K9ac	1
cg20874670		0	WCGW	1	DNase-seq
cg02704907	1	0	SCGW		DNase-seq:H3K27ac:H3K4me1:H3K4me2:H3K4me3:H3K9ac	1
cg23002008	1	0	SCGS		NA
cg16344981		1	SCGW		DNase-seq
cg13633026	1	0	SCGW		NA
cg20816330		1	WCGW		ATAC-seq:DNase-seq:H3K27ac:H3K4me1:H3K4me2	1
cg19296400		1	SCGW		DNase-seq:H3K27ac:H3K36me3:H3K4me1:H3K4me3:H3K9ac	1
cg15006396	1	2	SCGW		ATAC-seq:DNase-seq:H2AFZ:H3K27ac:H3K36me3:H3K4me1:H3K4me2:H3K4me3:H3K9ac	1
cg21101309		0	SCGW		DNase-seq:H3K27ac:H3K4me1:H3K4me3	1
cg01477908	1	0	SCGS		DNase-seq:H3K27ac:H3K4me1	1
cg22820368	1	3	SCGW		DNase-seq:H3K27ac
cg27256295		2	SCGS		H3K27ac:H3K36me3:H3K4me1:H3K4me2:H3K4me3:H3K79me2:H3K9ac
cg01703601	1	0	WCGW	1	H3K27ac:H3K36me3:H3K4me1:H3K4me3:H3K79me2:H3K9ac
cg18249414	1	3	SCGS		ATAC-seq:DNase-seq:H2AFZ:H3K4me3
cg15874358		3	SCGW		ATAC-seq:DNase-seq:H3K27ac:H3K36me3:H3K4me1	1
cg19991413		0	SCGS		ATAC-seq
cg21808174		2	WCGW		ATAC-seq:DNase-seq:H3K27ac:H3K36me3:H3K4me1:H3K4me2:H3K4me3:H3K79me2:H3K9ac	1
cg20641955		3	SCGS		ATAC-seq:H3K27ac:H3K4me1:H3K4me3:H3K9ac	1
cg13814351	1	1	SCGW		H2AFZ:H3K27ac:H3K4me1:H3K4me2
cg12746246		0	SCGS		ATAC-seq:DNase-seq:H3K27ac:H3K36me3:H3K4me1	1
cg00880656		0	WCGW	1	ATAC-seq:DNase-seq:H3K27ac:H3K36me3:H3K4me1:H3K79me2	1
cg05154896		1	SCGW		ATAC-seq:H2AFZ
cg00208912		0	SCGS		ATAC-seq:DNase-seq:H3K27ac:H3K4me1:H3K4me3	1
cg22379436	1	1	SCGS		NA
cg14962047		0	WCGW	1	H3K27ac
cg01235583		2	SCGW		ATAC-seq:DNase-seq:H3K27ac:H3K36me3:H3K4me1:H3K4me3	1
cg11059973		2	WCGW		ATAC-seq:DNase-seq:H3K27ac:H3K36me3:H3K4me1:H3K4me3	1
cg08899920		0	SCGW		H3K27ac:H3K4me1:H3K4me3
cg03383713	1	3	SCGS		ATAC-seq:DNase-seq:H2AFZ:H3K27ac:H3K36me3:H3K4me1:H3K4me2:H3K4me3:H3K9ac	1
cg05768565	1	1	SCGS		H3K36me3
cg10085174		3	WCGW		NA
cg20667794		0	SCGW		NA
cg12049093	1	0	WCGW	1	H3K27ac
cg25467603	1	3	SCGS		ATAC-seq:DNase-seq:H2AFZ:H3K27ac:H3K36me3:H3K4me1:H3K4me2:H3K4me3:H3K9ac	1
cg04249754	1	2	SCGS		ATAC-seq:DNase-seq:H2AFZ:H3K27ac:H3K36me3:H3K4me1:H3K4me2:H3K4me3:H3K9ac	1
cg10739015		1	SCGW		ATAC-seq:DNase-seq:H2AFZ:H3K27ac:H3K4me1:H3K4me3:H3K9ac	1
cg12944530	1	1	SCGW		ATAC-seq:DNase-seq:H2AFZ:H3K27ac:H3K36me3:H3K4me1:H3K4me2:H3K4me3:H3K9ac	1
cg01972335	1	3	SCGW		NA
cg17273375	1	0	WCGW	1	ATAC-seq:DNase-seq:H3K36me3:H3K4me1:H3K4me3
cg15388393		2	SCGW		H3K27ac:H3K36me3
cg20428984		1	SCGW		H2AFZ:H3K4me1
cg17920246	1	1	SCGW		NA
cg04969808	1	3	SCGW		ATAC-seq:DNase-seq:H2AFZ:H3K27ac:H3K36me3:H3K4me1:H3K4me3:H3K9ac	1
cg13973816	1	3	SCGW		ATAC-seq:DNase-seq:H2AFZ:H3K27ac:H3K36me3:H3K4me1:H3K4me2:H3K4me3:H3K9ac	1
cg21087902	1	3	WCGW		H3K27ac:H3K36me3:H3K4me3
cg09531305		0	SCGW		H3K27ac:H3K4me1
cg15457506	1	3	SCGS		ATAC-seq:DNase-seq:H2AFZ:H3K27ac:H3K36me3:H3K4me1:H3K4me2:H3K4me3:H3K9ac	1
cg11155434		0	SCGS		ATAC-seq:DNase-seq:H3K27ac:H3K36me3:H3K4me1:H3K4me3	1
cg11786338	1	1	SCGS		ATAC-seq:DNase-seq:H3K27ac:H3K36me3:H3K4me1:H3K4me2:H3K4me3:H3K79me2:H3K9ac	1
cg13463988		1	SCGW		DNase-seq:H3K4me1
cg12628334		0	WCGW	1	H3K4me1
cg10719144	1	0	WCGW	1	H2AFZ:H3K27ac:H3K4me2:H3K4me3:H3K9ac
cg14465636		1	SCGS		ATAC-seq:DNase-seq:H2AFZ:H3K27ac:H3K4me1:H3K4me2:H3K4me3:H3K9ac	1
cg24070541	1	1	SCGW		H3K27ac:H3K4me1
cg21786295		0	WCGW	1	NA
cg11741004	1	3	SCGS		ATAC-seq:DNase-seq:H2AFZ:H3K27ac:H3K36me3:H3K4me1:H3K4me2:H3K4me3:H3K9ac	1
cg01807317		1	SCGW		H3K27ac:H3K4me1:H3K79me2
cg25857062		0	SCGW		H3K27ac:H3K36me3:H3K4me1
cg19954602	1	1	SCGS		ATAC-seq:DNase-seq:H3K4me3
cg21861639		1	WCGW		H3K27ac:H3K4me1
cg11080456	1	0	SCGW		DNase-seq:H3K27ac:H3K36me3:H3K4me1:H3K4me3	1
cg04449507		0	SCGW		ATAC-seq:DNase-seq:H2AFZ:H3K27ac:H3K36me3:H3K4me1:H3K4me2:H3K4me3:H3K9ac	1
cg13245575		0	SCGW		H3K4me1
cg00454650	1	0	SCGW		NA
cg03041602	1	3	SCGW		ATAC-seq:DNase-seq:H3K4me1:H3K4me3
cg05323324	1	0	WCGW	1	DNase-seq:H3K27ac:H3K36me3:H3K4me1:H3K4me3	1
cg06482805		1	SCGW		H3K27ac
cg13254359		0	SCGW		DNase-seq
cg03878802	1	3	SCGS		H3K27ac:H3K36me3
cg24165667	1	3	WCGW		ATAC-seq:DNase-seq:H2AFZ:H3K27ac:H3K36me3:H3K4me1:H3K4me2:H3K4me3:H3K79me2:H3K9ac	1
cg02950354	1	0	WCGW	1	H3K27ac:H3K36me3:H3K4me1:H3K4me2:H3K4me3:H3K79me2:H3K9ac
cg17989884		1	SCGW		ATAC-seq:DNase-seq
cg04836020	1	1	WCGW		H3K27ac:H3K36me3:H3K4me1:H3K4me3:H3K79me2
cg25072010		2	SCGS		H3K36me3
cg22960767		1	SCGW		H3K4me2
cg27470872		1	WCGW		H3K27ac:H3K36me3:H3K79me2
cg27091791		0	SCGS		ATAC-seq:DNase-seq:H3K27ac:H3K4me1	1
cg23337937		0	SCGW		NA
cg18987026	1	0	SCGW		NA
cg27221506		3	SCGW		DNase-seq:H3K27ac
cg10303328		2	SCGS		DNase-seq:H3K36me3:H3K4me3
cg20505989		0	WCGW	1	H3K36me3
cg08577187		1	WCGW		H2AFZ:H3K27ac:H3K36me3:H3K4me1:H3K4me2:H3K4me3
cg13680023	1	3	SCGW		H3K27ac
cg17699374	1	0	WCGW	1	DNase-seq:H3K27ac:H3K4me1	1
cg16998185		0	WCGW	1	NA
cg26968812	1	3	SCGW		ATAC-seq:H2AFZ:H3K27ac:H3K36me3:H3K4me1:H3K4me2:H3K4me3:H3K79me2:H3K9ac	1
cg22769517		3	SCGW		H3K27ac:H3K36me3:H3K4me1:H3K9ac
cg16746021		3	SCGW		DNase-seq:H2AFZ:H3K9ac
cg14644775		2	SCGW		H3K36me3:H3K4me1
cg05012717		0	SCGW		DNase-seq:H2AFZ:H3K36me3:H3K4me1:H3K4me2:H3K4me3
cg27329005	1	3	SCGS		ATAC-seq:DNase-seq:H2AFZ:H3K27ac:H3K36me3:H3K4me1:H3K4me2:H3K4me3:H3K79me2:H3K9ac	1
cg08554146		0	SCGW		ATAC-seq:DNase-seq:H2AFZ:H3K27ac:H3K36me3:H3K4me1:H3K4me3	1
cg02901887		1	SCGW		ATAC-seq:DNase-seq:H2AFZ:H3K27ac:H3K4me1	1
cg02235261	1	1	SCGS		DNase-seq:H3K27ac:H3K4me1:H3K4me3:H3K9ac	1
cg23075688		1	SCGW		ATAC-seq:DNase-seq:H2AFZ:H3K4me1:H3K4me3
cg14396421	1	3	SCGS		ATAC-seq:DNase-seq:H2AFZ:H3K27ac:H3K36me3:H3K4me3:H3K9ac	1		ENSG00000197020.11_N*15/18/19:ENSG00000197013.10_N*8/39/41:ENSG00000268555.1_N*11/37/41:ENSG00000268240.1_N*11/30/30:ENSG00000268433.1_N*13/43/45:ENSG00000160321.15_N*12/37/37:ENSG00000279377.1_N*13/31/31:ENSG00000188171.16_N*14/33/33:ENSG00000182141.10_N*13/26/28:ENSG00000172687.13_N*14/20/20:ENSG00000196268.11_N*12/23/23:ENSG00000268119.5_N*15/19/19:ENSG00000268658.5_N*16/25/25:ENSG00000268278.1_N*12/22/22:ENSG00000105750.15_N*9/15/15:ENSG00000269138.1_P*9/13/13
cg06118206		1	SCGW		ATAC-seq:H3K27ac
cg20549486		0	SCGS		ATAC-seq:DNase-seq
cg08039583	1	0	SCGW		H2AFZ:H3K27ac:H3K36me3:H3K4me1:H3K4me2:H3K4me3:H3K9ac
cg15583001		2	WCGW		H3K27ac
cg27535214	1	1	SCGW		NA
cg12106761	1	1	SCGW		H3K27ac:H3K36me3:H3K4me1:H3K79me2:H3K9ac
cg07839237		0	WCGW	1	NA
cg07778392		1	SCGS		H3K27ac
cg18894219		1	SCGS		ATAC-seq:H3K4me1
cg18302890	1	2	SCGS		DNase-seq:H3K27ac
cg15800767		1	SCGW		ATAC-seq:DNase-seq:H3K27ac:H3K36me3:H3K4me1:H3K4me3	1
cg01043250	1	0	SCGS		NA
cg11194250		0	SCGS		ATAC-seq:DNase-seq:H3K27ac:H3K36me3:H3K4me1:H3K4me2:H3K4me3:H3K9ac	1
cg16466260		1	WCGW		H2AFZ
cg12415224		1	SCGW		H3K27ac:H3K36me3:H3K4me1
cg20288892	1	1	SCGS		ATAC-seq:DNase-seq:H2AFZ:H3K36me3:H3K4me1:H3K4me2:H3K4me3:H3K9ac	1
cg11270998	1	1	WCGW		H3K27ac:H3K4me3
cg20703003	1	3	SCGW		ATAC-seq:DNase-seq:H3K27ac:H3K36me3:H3K4me1:H3K4me3	1
cg00742708		0	WCGW	1	DNase-seq:H3K27ac
cg04695796	1	2	SCGW		H3K27ac:H3K36me3:H3K4me1:H3K4me3:H3K79me2:H3K9ac
cg13218532		3	SCGW		ATAC-seq:DNase-seq:H2AFZ:H3K27ac:H3K36me3:H3K4me1:H3K4me2:H3K4me3:H3K79me2:H3K9ac	1
cg12704021		1	WCGW		NA
cg10869685		0	WCGW	1	DNase-seq:H3K27ac:H3K36me3:H3K4me1:H3K4me3	1
cg08067637		0	SCGW		H3K27ac:H3K36me3:H3K4me1:H3K4me2:H3K4me3:H3K79me2:H3K9ac
cg24755536		1	SCGS		DNase-seq:H3K27ac:H3K4me1:H3K4me3	1
cg25245302		0	SCGW		ATAC-seq:DNase-seq:H3K27ac:H3K36me3:H3K4me1:H3K4me3:H3K79me2	1
cg16518993		2	SCGW		H3K27ac:H3K4me1
cg15739863		1	WCGW		NA
cg08407398		2	SCGS		NA
cg21109202		1	SCGW		DNase-seq
cg06056382		0	WCGW	1	ATAC-seq:DNase-seq:H2AFZ:H3K27ac:H3K4me1:H3K4me2:H3K4me3:H3K9ac	1
cg01777372		0	WCGW	1	NA
cg13375758	1	3	SCGW		ATAC-seq:DNase-seq:H2AFZ:H3K27ac:H3K36me3:H3K4me1:H3K4me2:H3K4me3:H3K9ac	1
cg27609154		0	WCGW	1	ATAC-seq:H3K27ac:H3K4me1	1
cg05718034	1	3	SCGW		ATAC-seq
cg09359107		1	SCGW		DNase-seq
cg00089314	1	0	SCGS		DNase-seq
cg19041398		1	SCGW		H3K27ac:H3K4me1:H3K4me3:H3K9ac
cg06194604		2	WCGW		H3K4me1:H3K4me3
cg10936995	1	0	WCGW	1	DNase-seq:H3K27ac:H3K36me3:H3K4me1:H3K4me2:H3K4me3:H3K79me2:H3K9ac	1
cg10626924		0	WCGW	1	ATAC-seq:H3K27ac:H3K36me3:H3K4me1	1
cg16276035		1	SCGW		H3K27ac:H3K9ac
cg01398016		1	SCGW		NA
cg17223189	1	3	SCGW		ATAC-seq:DNase-seq:H2AFZ:H3K27ac:H3K36me3:H3K4me1:H3K4me2:H3K4me3:H3K9ac	1
cg13109289	1	0	SCGS		H3K27ac:H3K36me3:H3K4me1:H3K79me2
cg16404106	1	2	WCGW		H3K27ac:H3K4me1:H3K4me3			ENSG00000149196.16_N*1/1/1
cg24996688		1	SCGS		NA
cg08036259		0	WCGW	1	ATAC-seq:H3K27ac:H3K36me3:H3K4me1:H3K4me2:H3K4me3	1
cg00755561	1	3	SCGS		ATAC-seq:H3K27ac:H3K36me3:H3K4me1:H3K4me3	1
cg13300246	1	1	WCGW		ATAC-seq			ENSG00000213462.5_N*10/17/42:ENSG00000234585.6_N*9/27/65:ENSG00000227113.2_N*8/13/29:ENSG00000226002.1_N*13/18/43:ENSG00000243335.9_N*4/6/14:ENSG00000196715.7_P*5/19/35:ENSG00000169919.17_P*1/9/21:ENSG00000229180.7_P*1/2/7
cg25216512		0	SCGW		NA
cg13182547		0	WCGW	1	H3K27ac:H3K4me1
cg18283916	1	3	SCGW		ATAC-seq:DNase-seq:H2AFZ:H3K27ac:H3K36me3:H3K4me1:H3K4me2:H3K4me3:H3K79me2:H3K9ac	1
cg00647120		1	SCGS		ATAC-seq:H3K27ac
cg11127297		0	SCGS		DNase-seq:H2AFZ:H3K27ac:H3K36me3:H3K4me1:H3K4me3	1
cg11453771		0	SCGW		H3K27ac:H3K4me1:H3K79me2
cg23812450		0	SCGW		NA
cg26651978	1	2	SCGW		H3K27ac:H3K36me3:H3K4me1			ENSG00000108679.13_P*2/6/15
cg04987335	1	0	WCGW	1	H3K4me1
cg16328540	1	3	SCGS		ATAC-seq:DNase-seq:H3K27ac:H3K36me3:H3K4me1:H3K4me2:H3K4me3:H3K79me2:H3K9ac	1
cg06724612		3	SCGS		ATAC-seq:H3K27ac:H3K9ac	1
cg07531636		1	SCGS		H2AFZ:H3K27ac:H3K4me1:H3K4me3
cg22871298	1	3	SCGW		ATAC-seq:H3K27ac:H3K36me3:H3K4me1	1
cg18337343		0	SCGW		H2AFZ:H3K27ac:H3K36me3:H3K4me1:H3K4me3
cg06961025	1	0	SCGS		NA
cg11653377		1	WCGW		H3K4me3
cg13385995	1	2	SCGS		ATAC-seq:DNase-seq:H3K36me3:H3K4me1:H3K4me3
cg18744859		0	WCGW	1	H3K27ac:H3K36me3:H3K4me1
cg00859809		2	SCGW		H3K27ac:H3K36me3:H3K4me1:H3K4me2:H3K4me3:H3K79me2:H3K9ac
cg22128645	1	0	WCGW	1	DNase-seq:H2AFZ:H3K27ac:H3K36me3:H3K4me1:H3K4me2:H3K4me3:H3K79me2:H3K9ac	1
cg00916041		0	SCGS		NA
cg11639615	1	0	SCGS		DNase-seq:H3K27ac:H3K4me1	1
cg19691410	1	1	SCGW		H3K27ac:H3K36me3:H3K4me1:H3K4me3:H3K79me2
cg01431184	1	1	WCGW		H3K27ac:H3K4me1:H3K4me3			ENSG00000197774.12_P*7/7/21:ENSG00000180185.11_P*1/1/8
cg07112162		0	WCGW	1	H3K27ac:H3K36me3:H3K4me1
cg01492860		2	SCGW		H3K27ac:H3K4me1:H3K79me2
cg14770349		1	SCGS		ATAC-seq:DNase-seq
cg22059910	1	2	SCGW		ATAC-seq:DNase-seq:H2AFZ:H3K27ac:H3K36me3:H3K4me2:H3K4me3:H3K9ac	1
cg19189942		0	WCGW	1	NA
cg17065843		1	SCGW		ATAC-seq:H3K27ac:H3K4me1:H3K4me2:H3K4me3:H3K79me2:H3K9ac	1
cg18559483	1	2	WCGW		DNase-seq:H3K27ac:H3K4me1:H3K4me3	1
cg25346843		0	WCGW	1	ATAC-seq:DNase-seq:H3K27ac:H3K36me3:H3K4me1	1
cg08425760	1	1	SCGS		ATAC-seq:H2AFZ:H3K27ac:H3K36me3:H3K4me1:H3K4me2:H3K4me3:H3K9ac	1
cg13451548	1	0	SCGS		H3K27ac
cg13204189		1	SCGW		H3K27ac:H3K36me3:H3K4me1
cg12735750		0	SCGW		H3K27ac:H3K36me3:H3K4me1:H3K4me3
cg04016456		0	WCGW	1	NA
cg00651876		1	WCGW		H3K27ac
cg01720947		1	SCGW		DNase-seq:H3K27ac:H3K4me1:H3K4me3	1
cg14649479		1	WCGW		H3K36me3:H3K4me3
cg05624199	1	2	SCGS		DNase-seq:H2AFZ:H3K27ac:H3K4me1:H3K4me3:H3K9ac	1
cg24357021		0	SCGW		H3K27ac:H3K36me3
cg04878072	1	3	SCGS		ATAC-seq:DNase-seq:H2AFZ:H3K27ac:H3K36me3:H3K4me1:H3K4me2:H3K4me3:H3K9ac	1		ENSG00000123427.17_N*6/7/18
cg27266974		1	WCGW		NA
cg07099443		0	WCGW	1	NA
cg04751435		1	SCGW		ATAC-seq:DNase-seq:H3K27ac:H3K4me1	1
cg12687112		2	SCGW		H2AFZ:H3K27ac:H3K4me1:H3K4me2:H3K4me3:H3K9ac
cg08827346		0	WCGW	1	H3K27ac:H3K36me3:H3K4me1:H3K4me3
cg21527346		0	SCGW		ATAC-seq:H2AFZ:H3K27ac:H3K4me1:H3K4me2:H3K4me3:H3K9ac	1
cg01283289	1	2	SCGW		DNase-seq:H3K4me1:H3K4me3
cg02856473		3	SCGS		ATAC-seq:DNase-seq:H3K27ac:H3K36me3:H3K4me1:H3K4me3	1
cg21596643		0	SCGW		DNase-seq:H2AFZ:H3K27ac:H3K36me3:H3K4me1:H3K4me2:H3K4me3:H3K9ac	1
cg08304078		1	SCGW		ATAC-seq:DNase-seq:H2AFZ:H3K27ac:H3K36me3:H3K4me1:H3K4me2:H3K4me3:H3K9ac	1
cg00120423		0	SCGS		H3K36me3
cg01420688	1	2	SCGS		ATAC-seq:DNase-seq:H2AFZ:H3K27ac:H3K36me3:H3K4me1:H3K4me3	1
cg15166718		2	WCGW		DNase-seq:H3K27ac:H3K36me3:H3K4me1:H3K4me3	1
cg07633598	1	3	SCGS		ATAC-seq:H2AFZ:H3K27ac:H3K36me3:H3K4me1:H3K4me2:H3K4me3:H3K9ac	1
cg26850290		2	SCGW		DNase-seq:H3K27ac:H3K36me3:H3K4me1	1
cg06869003	1	1	SCGS		ATAC-seq:DNase-seq:H2AFZ:H3K27ac:H3K36me3:H3K4me1:H3K4me2:H3K4me3:H3K9ac	1
cg09165129	1	0	SCGS		DNase-seq
cg24626402		0	WCGW	1	NA
cg06549658		0	SCGW		NA
cg04782064		2	SCGW		ATAC-seq:DNase-seq:H2AFZ:H3K27ac:H3K36me3:H3K4me1:H3K4me2:H3K4me3:H3K9ac	1
cg10238692		0	SCGW		ATAC-seq:DNase-seq:H3K27ac:H3K36me3:H3K4me1:H3K4me2:H3K4me3:H3K79me2:H3K9ac	1
cg12580288		0	WCGW	1	ATAC-seq:H2AFZ:H3K27ac:H3K4me1:H3K4me2:H3K4me3	1
cg13453403		2	WCGW		ATAC-seq:DNase-seq:H3K27ac
cg00128732	1	2	WCGW		ATAC-seq:DNase-seq:H2AFZ:H3K27ac:H3K36me3:H3K4me1:H3K4me2:H3K4me3:H3K9ac	1
cg11206148		2	SCGW		ATAC-seq:DNase-seq:H3K27ac:H3K36me3
cg22905345		0	SCGW		H3K27ac:H3K4me1:H3K4me3
cg16350446	1	1	SCGW		H3K27ac:H3K36me3:H3K4me1:H3K4me3
cg09317752	1	1	SCGW		H3K36me3
cg02828802	1	3	SCGS		ATAC-seq:DNase-seq:H3K36me3
cg21052814	1	2	SCGS		ATAC-seq:DNase-seq
cg06036110	1	3	SCGS		ATAC-seq:DNase-seq:H2AFZ:H3K27ac:H3K36me3:H3K4me1:H3K4me2:H3K4me3:H3K9ac	1
cg19769844	1	1	SCGW		ATAC-seq:DNase-seq:H2AFZ:H3K27ac:H3K4me1:H3K4me2:H3K9ac	1
cg18836287	1	3	WCGW		NA
cg18320379	1	3	SCGS		ATAC-seq:DNase-seq:H2AFZ:H3K27ac:H3K36me3:H3K4me1:H3K4me2:H3K4me3:H3K9ac	1
cg10897011		0	SCGW		H3K27ac
cg05914069	1	0	SCGS		H3K27ac:H3K36me3
cg05208644		0	SCGW		NA
cg20969105		0	SCGW		H2AFZ:H3K27ac:H3K4me1:H3K4me2:H3K4me3
cg00419310		0	SCGW		ATAC-seq:DNase-seq:H3K27ac:H3K4me1:H3K4me3	1
cg08554114	1	0	SCGS		H2AFZ:H3K27ac:H3K36me3:H3K4me1:H3K4me2:H3K4me3:H3K9ac
cg04114405		1	SCGW		DNase-seq:H2AFZ:H3K27ac:H3K36me3:H3K4me1:H3K4me2:H3K4me3:H3K9ac	1
cg08219107	1	3	SCGS		ATAC-seq:DNase-seq:H2AFZ:H3K27ac:H3K36me3:H3K4me1:H3K4me2:H3K4me3:H3K79me2:H3K9ac	1
cg07911848		0	SCGW		DNase-seq:H3K27ac:H3K4me1:H3K4me3:H3K9ac	1
cg00864945	1	0	WCGW	1	DNase-seq:H3K27ac:H3K36me3:H3K4me1:H3K4me2:H3K4me3:H3K79me2:H3K9ac	1		ENSG00000196418.12_N*1/3/4
cg25377206	1	3	SCGS		DNase-seq:H3K27ac:H3K4me3	1
cg25178519	1	1	SCGS		NA
cg15848411		1	SCGW		NA
cg20219378		2	SCGS		H3K36me3:H3K4me1
cg13701117	1	3	SCGS		H3K27ac:H3K36me3
cg18991862	1	3	SCGW		H3K27ac:H3K36me3:H3K4me1
cg14617454		0	SCGS		ATAC-seq:DNase-seq:H2AFZ:H3K4me1
cg13613456	1	0	SCGS		NA
cg00176876	1	0	SCGW		H3K27ac:H3K36me3
cg21338112	1	3	SCGW		H3K27ac:H3K36me3:H3K4me1
cg15524336	1	3	SCGS		ATAC-seq:H2AFZ:H3K27ac:H3K36me3:H3K4me1:H3K4me2:H3K4me3:H3K9ac	1		ENSG00000166405.15_N*2/8/9
cg15197200	1	3	SCGS		ATAC-seq:DNase-seq:H2AFZ:H3K27ac:H3K36me3:H3K4me1:H3K4me2:H3K4me3:H3K9ac	1
cg20737836		0	SCGW		ATAC-seq:DNase-seq:H2AFZ:H3K27ac:H3K4me1	1
cg11382794	1	3	WCGW		DNase-seq:H3K27ac:H3K36me3:H3K4me1:H3K4me3:H3K9ac	1		ENSG00000161328.11_P*8/9/22:ENSG00000185522.9_N*3/3/3
cg06432320		0	WCGW	1	H3K27ac:H3K36me3:H3K4me1
cg11283640	1	3	SCGW		ATAC-seq:DNase-seq:H2AFZ:H3K27ac:H3K36me3:H3K4me1:H3K4me2:H3K4me3:H3K79me2:H3K9ac	1
cg03170879		1	SCGW		H2AFZ
cg09112218	1	3	SCGW		H3K27ac:H3K36me3:H3K4me1:H3K4me3
cg01614387	1	0	SCGS		NA
cg23475560		0	SCGS		ATAC-seq:DNase-seq
cg13627129		0	WCGW	1	NA
cg21186268	1	1	SCGW		H3K27ac:H3K36me3:H3K4me3
cg19200596		0	SCGW		NA
cg23015361	1	1	SCGW		H3K36me3
cg20180272	1	0	SCGS		DNase-seq:H3K27ac:H3K36me3:H3K4me1:H3K4me3	1
cg14089943	1	1	SCGS		ATAC-seq:DNase-seq:H2AFZ:H3K27ac:H3K36me3:H3K4me1:H3K4me2:H3K4me3:H3K9ac	1
cg03529001		0	SCGW		ATAC-seq
cg12042402		3	SCGW		H3K27ac:H3K36me3
cg26424149	1	3	SCGW		ATAC-seq:DNase-seq:H2AFZ:H3K27ac:H3K36me3:H3K4me1:H3K4me2:H3K4me3:H3K9ac	1
cg22576682		1	SCGW		DNase-seq:H3K27ac:H3K36me3:H3K4me1:H3K4me3	1
cg21942572	1	1	WCGW		DNase-seq:H2AFZ:H3K27ac:H3K36me3:H3K4me2:H3K4me3	1
cg03990252		3	SCGS		NA
cg01731991		1	SCGS		DNase-seq:H3K27ac:H3K4me1:H3K4me3	1
cg16814689		0	SCGS		DNase-seq
cg09221413		3	SCGW		DNase-seq:H2AFZ:H3K27ac:H3K36me3:H3K4me1:H3K4me2:H3K4me3	1
cg14693118		0	SCGW		ATAC-seq:H2AFZ:H3K27ac:H3K36me3:H3K4me1:H3K4me2	1
cg05392495	1	0	SCGW		ATAC-seq:DNase-seq:H2AFZ:H3K27ac:H3K36me3:H3K4me1:H3K4me2:H3K4me3:H3K79me2:H3K9ac	1
cg01131100	1	1	SCGW		DNase-seq
cg19072609		0	SCGW		NA
cg08541612	1	3	SCGS		ATAC-seq:DNase-seq:H2AFZ:H3K27ac:H3K36me3:H3K4me1:H3K4me3:H3K9ac	1
cg04947801	1	0	WCGW	1	NA
cg26897365		1	WCGW		ATAC-seq:DNase-seq:H2AFZ:H3K27ac:H3K36me3:H3K4me1:H3K4me3:H3K9ac	1
cg08753468	1	2	SCGS		H3K4me2
cg08202978	1	3	SCGS		ATAC-seq:DNase-seq:H2AFZ:H3K27ac:H3K36me3:H3K4me1:H3K4me2:H3K4me3:H3K9ac	1
cg20971159	1	3	SCGS		H3K27ac:H3K36me3:H3K4me1
cg10136240	1	0	SCGS		NA
cg08267285		2	SCGW		H3K36me3:H3K4me1:H3K4me3
cg13074088		0	WCGW	1	H3K27ac:H3K36me3:H3K4me1:H3K4me3
cg01715680	1	0	SCGW		ATAC-seq:DNase-seq:H3K27ac:H3K36me3:H3K4me1:H3K79me2	1
cg01179674	1	1	SCGW		ATAC-seq:H2AFZ:H3K27ac:H3K36me3:H3K4me1:H3K4me2:H3K4me3:H3K9ac	1
cg13459734		0	SCGS		NA
cg21477969		0	SCGW		NA
cg27298611		0	WCGW	1	DNase-seq:H3K27ac:H3K36me3:H3K4me1:H3K9ac	1
cg24896053	1	1	SCGW		H3K27ac:H3K4me1:H3K4me3
cg04730731	1	3	SCGW		ATAC-seq:DNase-seq:H2AFZ:H3K27ac:H3K36me3:H3K4me1:H3K4me2:H3K4me3:H3K79me2:H3K9ac	1
cg10167561	1	1	SCGS		ATAC-seq:DNase-seq:H2AFZ:H3K27ac:H3K36me3:H3K4me1:H3K4me2:H3K4me3:H3K9ac	1
cg25522143		0	SCGW		ATAC-seq:DNase-seq:H3K27ac:H3K36me3:H3K4me1:H3K4me3	1
cg07883869	1	0	SCGW		H3K27ac:H3K36me3:H3K4me1
cg16097124	1	2	SCGW		ATAC-seq:DNase-seq:H2AFZ:H3K27ac:H3K36me3:H3K4me1:H3K4me2:H3K4me3:H3K79me2:H3K9ac	1
cg04837959	1	1	SCGW		ATAC-seq:DNase-seq:H3K27ac:H3K4me3	1
cg10536423		1	SCGS		ATAC-seq:DNase-seq:H2AFZ:H3K27ac:H3K4me1:H3K4me2:H3K4me3:H3K9ac	1
cg09241243	1	3	SCGS		ATAC-seq:DNase-seq:H2AFZ:H3K27ac:H3K36me3:H3K4me1:H3K4me2:H3K4me3:H3K9ac	1
cg13711866		1	SCGW		DNase-seq:H3K27ac:H3K36me3
cg14225532		2	SCGW		ATAC-seq:DNase-seq:H3K27ac:H3K36me3:H3K4me1:H3K79me2	1
cg24999651		2	WCGW		NA
cg06224278		2	WCGW		H3K36me3
cg01923073		3	SCGW		ATAC-seq:DNase-seq:H2AFZ:H3K27ac:H3K36me3:H3K4me1:H3K4me2:H3K4me3:H3K9ac	1
cg02610329		0	WCGW	1	ATAC-seq:DNase-seq:H2AFZ:H3K27ac:H3K36me3
cg01231753		0	WCGW	1	H3K27ac:H3K4me1
cg11063282		2	SCGW		ATAC-seq:DNase-seq:H3K27ac:H3K36me3:H3K4me1:H3K4me3:H3K79me2:H3K9ac	1
cg08891959		1	SCGS		NA
cg10497335		1	SCGS		ATAC-seq
cg02823311	1	3	SCGS		ATAC-seq:DNase-seq:H3K36me3			ENSG00000229833.9_P*2/2/3
cg01801510		0	SCGW		ATAC-seq:H3K27ac:H3K36me3:H3K4me1:H3K4me3:H3K79me2:H3K9ac	1
cg25406468	1	1	SCGS		H3K27ac:H3K4me1:H3K4me3
cg26053217	1	0	SCGW		H3K27ac
cg02738374	1	3	SCGW		H3K36me3
cg00238910	1	1	SCGS		NA
cg15439301		0	SCGW		H3K4me1
cg07056041		0	SCGS		H3K27ac
cg00448875	1	1	SCGW		ATAC-seq:DNase-seq:H3K27ac:H3K36me3:H3K4me1:H3K4me3	1		ENSG00000154917.11_P*4/4/6
cg20255319		0	SCGS		ATAC-seq:DNase-seq:H3K36me3:H3K4me1
cg12797050		1	WCGW		H3K36me3:H3K4me3
cg16430726	1	0	SCGW		H3K27ac:H3K36me3:H3K4me1
cg07804813		2	SCGS		DNase-seq
cg09320437		1	SCGW		ATAC-seq:DNase-seq:H2AFZ:H3K27ac:H3K36me3:H3K4me1:H3K4me2:H3K4me3:H3K79me2:H3K9ac	1
cg04070142		2	SCGS		ATAC-seq:DNase-seq:H2AFZ
cg05299398	1	1	SCGS		H3K27ac:H3K36me3:H3K4me1:H3K4me2:H3K4me3:H3K79me2:H3K9ac
cg06553368		0	SCGS		H3K27ac:H3K36me3:H3K4me1
cg02160692	1	1	WCGW		H3K27ac:H3K36me3:H3K4me1:H3K4me3:H3K79me2
cg15337154	1	3	SCGS		ATAC-seq:DNase-seq:H2AFZ:H3K27ac:H3K36me3:H3K4me1:H3K4me2:H3K4me3:H3K9ac	1
cg09521093		0	SCGS		ATAC-seq:DNase-seq:H3K27ac:H3K36me3:H3K4me1:H3K4me3:H3K9ac	1
cg07915515		1	WCGW		ATAC-seq:DNase-seq:H3K27ac:H3K4me1:H3K4me3	1
cg25035059	1	0	WCGW	1	ATAC-seq:DNase-seq:H3K27ac:H3K36me3:H3K4me1:H3K4me2:H3K4me3:H3K79me2:H3K9ac	1
cg25446117	1	0	SCGS		ATAC-seq:DNase-seq:H2AFZ:H3K27ac:H3K4me1:H3K4me3	1
cg26253500	1	0	SCGS		H3K27ac:H3K4me1
cg21070081	1	0	SCGS		DNase-seq
cg06550462	1	3	SCGW		ATAC-seq:DNase-seq:H3K27ac:H3K36me3:H3K4me1:H3K4me2:H3K4me3	1
cg13117031	1	3	SCGW		ATAC-seq:DNase-seq:H2AFZ:H3K27ac:H3K4me1:H3K4me3:H3K9ac	1
cg05772218	1	3	SCGS		ATAC-seq:H2AFZ:H3K27ac:H3K36me3:H3K4me1:H3K4me3:H3K9ac	1
cg02728599		1	SCGS		ATAC-seq:DNase-seq:H2AFZ:H3K27ac:H3K4me1	1
cg08843623	1	2	SCGS		H3K27ac:H3K4me1:H3K4me3
cg22777780		0	SCGS		H3K27ac:H3K36me3:H3K4me1:H3K4me2
cg17828988		2	SCGW		ATAC-seq:DNase-seq:H3K27ac:H3K36me3:H3K4me1:H3K4me2:H3K4me3:H3K79me2:H3K9ac	1
cg21705277		0	SCGW		H3K27ac
cg09878415	1	3	SCGW		ATAC-seq:DNase-seq:H2AFZ:H3K27ac:H3K36me3:H3K4me1:H3K4me2:H3K4me3:H3K79me2:H3K9ac	1
cg23913086		0	WCGW	1	H3K27ac:H3K36me3:H3K4me1:H3K79me2
cg16556656	1	3	SCGS		DNase-seq:H3K27ac:H3K36me3:H3K4me1:H3K4me2:H3K4me3:H3K79me2	1
cg16166124		1	SCGW		NA
cg25277630	1	3	SCGS		ATAC-seq:DNase-seq:H2AFZ:H3K27ac:H3K36me3:H3K4me1:H3K4me2:H3K4me3:H3K79me2:H3K9ac	1
cg16780390		0	WCGW	1	H3K27ac:H3K36me3:H3K4me1:H3K79me2
cg11220870		0	WCGW	1	ATAC-seq:H3K27ac
cg12892063		0	WCGW	1	H3K27ac:H3K4me1
cg10634950	1	1	WCGW		H3K27ac:H3K4me3
cg02420069	1	1	SCGS		ATAC-seq:H2AFZ:H3K27ac:H3K36me3:H3K4me1:H3K4me2:H3K4me3:H3K9ac	1
cg13318506		2	SCGS		ATAC-seq:DNase-seq:H3K36me3:H3K4me1:H3K79me2
cg15886966	1	1	SCGS		H3K36me3
cg25304968		1	SCGW		H3K27ac:H3K36me3
cg14572688	1	3	SCGS		NA
cg04046731		0	SCGW		H3K27ac:H3K36me3:H3K4me1
cg17867471	1	1	SCGS		ATAC-seq:DNase-seq:H3K27ac:H3K36me3:H3K4me1:H3K4me3	1
cg20076424		0	WCGW	1	NA
cg19961002		3	WCGW		DNase-seq:H3K27ac:H3K36me3:H3K4me2:H3K4me3:H3K79me2:H3K9ac	1
cg00923870		0	WCGW	1	NA
cg01204634	1	2	SCGW		DNase-seq
cg26637395		0	SCGS		DNase-seq:H3K27ac
cg08191899		1	WCGW		ATAC-seq:DNase-seq:H3K27ac:H3K36me3:H3K4me1:H3K4me3:H3K79me2	1
cg01972636		0	WCGW	1	ATAC-seq:DNase-seq:H3K27ac:H3K4me1	1
cg04309404	1	1	SCGS		H3K27ac:H3K4me1
cg04852352		0	SCGW		ATAC-seq:DNase-seq:H2AFZ:H3K27ac:H3K4me1:H3K4me2:H3K4me3:H3K9ac	1
cg21703054		0	WCGW	1	ATAC-seq:H3K27ac:H3K36me3:H3K4me1:H3K4me2:H3K4me3:H3K9ac	1
cg01808582	1	2	SCGW		ATAC-seq:H2AFZ:H3K4me1:H3K4me3
cg08039281	1	3	SCGW		ATAC-seq:DNase-seq:H2AFZ:H3K27ac:H3K36me3:H3K4me1:H3K4me2:H3K4me3:H3K79me2:H3K9ac	1
cg18566702	1	3	SCGS		ATAC-seq:DNase-seq:H3K27ac:H3K9ac	1
cg10208609	1	0	WCGW	1	ATAC-seq:DNase-seq:H3K27ac:H3K4me1:H3K4me3:H3K79me2	1
cg09646158		0	SCGW		ATAC-seq:H2AFZ:H3K27ac:H3K4me1:H3K4me2:H3K4me3	1
cg01640443	1	3	WCGW		H3K27ac:H3K36me3
cg01608879		0	SCGW		H2AFZ
cg14044345		1	SCGW		DNase-seq
cg16938805	1	3	SCGS		DNase-seq:H3K27ac:H3K36me3:H3K4me1:H3K4me3	1
cg21378582		3	WCGW		ATAC-seq:DNase-seq:H2AFZ:H3K27ac:H3K4me1:H3K4me3:H3K9ac	1
cg22639895	1	3	SCGS		ATAC-seq:DNase-seq:H3K36me3:H3K4me1:H3K4me2:H3K4me3
cg04050119	1	3	SCGS		ATAC-seq:DNase-seq:H2AFZ:H3K27ac:H3K36me3:H3K4me1:H3K4me2:H3K4me3:H3K79me2:H3K9ac	1
cg05876458		1	SCGS		ATAC-seq:DNase-seq
cg08869031	1	3	WCGW		ATAC-seq:DNase-seq:H2AFZ:H3K27ac:H3K36me3:H3K4me1:H3K4me2:H3K4me3:H3K79me2:H3K9ac	1
cg18573383	1	1	SCGW		ATAC-seq:DNase-seq:H3K4me1:H3K4me3
cg14371806		1	SCGW		ATAC-seq:H3K4me1
cg10144643		1	WCGW		ATAC-seq:DNase-seq:H2AFZ:H3K27ac:H3K36me3:H3K4me1:H3K4me2:H3K4me3	1
cg19145858	1	2	SCGS		ATAC-seq:DNase-seq:H2AFZ:H3K27ac:H3K36me3:H3K4me1:H3K4me3:H3K9ac	1
cg21361894		1	SCGW		H3K27ac:H3K36me3
cg14610566		0	WCGW	1	NA
cg05549840		1	SCGS		NA
cg05775980	1	0	SCGS		H3K9ac
cg09298852	1	3	SCGW		H3K27ac:H3K36me3:H3K4me1:H3K9ac
cg14317230	1	0	WCGW	1	H3K36me3:H3K4me1:H3K79me2
cg23112950	1	1	WCGW		DNase-seq:H3K27ac:H3K36me3:H3K4me1	1
cg02147208	1	0	SCGW		H3K27ac:H3K4me1
cg04608829	1	1	SCGS		ATAC-seq:DNase-seq:H3K27ac:H3K36me3:H3K4me1:H3K4me3	1
cg23581666		0	WCGW	1	ATAC-seq:H3K27ac:H3K36me3:H3K4me1	1
cg03339317		1	SCGS		ATAC-seq:DNase-seq:H2AFZ:H3K27ac:H3K4me1:H3K4me2:H3K4me3:H3K79me2:H3K9ac	1
cg22581361	1	3	SCGS		ATAC-seq:DNase-seq:H2AFZ:H3K27ac:H3K4me1:H3K4me2:H3K4me3:H3K9ac	1
cg17278689		0	WCGW	1	ATAC-seq:H3K27ac:H3K36me3:H3K4me1:H3K4me3	1
cg01878100		3	SCGW		ATAC-seq:DNase-seq:H2AFZ:H3K27ac:H3K36me3:H3K4me1:H3K4me3:H3K9ac	1
cg24964248		2	SCGW		ATAC-seq:DNase-seq:H2AFZ:H3K27ac:H3K4me1:H3K4me2:H3K4me3:H3K9ac	1
cg06710490		2	SCGW		ATAC-seq:DNase-seq:H3K27ac:H3K36me3:H3K4me1:H3K4me2:H3K4me3:H3K9ac	1
cg04461160		0	WCGW	1	H2AFZ:H3K27ac:H3K36me3:H3K4me1:H3K4me2:H3K4me3:H3K79me2:H3K9ac
cg00474328	1	3	SCGS		ATAC-seq:DNase-seq:H2AFZ:H3K36me3:H3K4me2:H3K4me3:H3K9ac	1
cg24365704		1	WCGW		ATAC-seq:DNase-seq:H3K27ac
cg22515913		0	SCGW		H3K27ac:H3K36me3:H3K4me1:H3K4me3
cg14579602		1	SCGW		H2AFZ:H3K27ac:H3K4me1
cg11683966	1	3	SCGW		ATAC-seq
cg02715200	1	1	WCGW		H3K36me3:H3K4me3
cg03027239	1	3	SCGW		DNase-seq:H3K27ac:H3K36me3:H3K4me1:H3K4me3	1		ENSG00000114853.14_N*9/10/11:ENSG00000114812.13_P*1/1/4:ENSG00000114857.18_N*4/4/5
cg12112110	1	0	SCGW		H3K27ac:H3K4me1			ENSG00000204351.12_N*5/23/36:ENSG00000244731.8_N*85/88/205:ENSG00000250535.1_N*32/72/116
cg26019590		0	SCGW		H3K27ac:H3K36me3:H3K4me1:H3K4me3
cg07068730		2	SCGW		H3K27ac:H3K36me3:H3K4me1:H3K79me2
cg15244769		0	SCGW		H3K4me1
cg15126023		1	SCGW		DNase-seq:H2AFZ:H3K27ac:H3K36me3:H3K4me1:H3K4me2:H3K4me3:H3K9ac	1
cg15481172	1	1	SCGW		ATAC-seq:DNase-seq:H3K27ac:H3K36me3:H3K4me1:H3K4me3:H3K9ac	1		ENSG00000182873.5_P*9/18/25
cg04900958		0	SCGW		H3K27ac:H3K36me3:H3K4me1:H3K9ac
cg17206827		0	WCGW	1	NA
cg07539108	1	0	SCGW		ATAC-seq:H2AFZ:H3K27ac:H3K36me3:H3K4me1	1
cg16687842		0	SCGW		DNase-seq:H3K27ac:H3K36me3:H3K4me1:H3K4me3	1
cg12506260		2	SCGW		H3K27ac:H3K36me3:H3K4me1:H3K4me3
cg17546878		0	WCGW	1	DNase-seq:H3K27ac:H3K36me3:H3K4me1:H3K4me3:H3K79me2:H3K9ac	1
cg03920566		1	SCGW		DNase-seq:H3K27ac:H3K36me3:H3K4me1:H3K4me3	1
cg26393112	1	1	SCGS		ATAC-seq:DNase-seq:H3K27ac:H3K36me3:H3K4me1:H3K4me3	1
cg06170269		0	WCGW	1	NA
cg04787750	1	3	SCGS		ATAC-seq:DNase-seq:H3K27ac:H3K36me3:H3K4me1:H3K4me3:H3K9ac	1
cg01674169		1	WCGW		H3K27ac:H3K36me3:H3K4me1
cg13425391	1	1	WCGW		ATAC-seq:DNase-seq:H2AFZ:H3K27ac:H3K36me3:H3K4me1:H3K4me3	1
cg04541396		0	SCGW		ATAC-seq:H3K27ac:H3K36me3:H3K4me1	1
cg02308312		2	SCGW		ATAC-seq:DNase-seq:H3K27ac:H3K36me3:H3K4me1:H3K4me2:H3K4me3:H3K79me2:H3K9ac	1
cg19605392		1	SCGW		ATAC-seq:DNase-seq:H2AFZ:H3K27ac:H3K36me3:H3K4me1:H3K4me2:H3K4me3:H3K9ac	1
cg15655885		0	SCGW		DNase-seq:H3K27ac:H3K36me3:H3K4me1:H3K9ac	1
cg18665120		0	SCGS		NA
cg21256635		2	SCGW		NA
cg15605865		1	SCGW		ATAC-seq:DNase-seq:H3K4me1
cg23985388	1	0	WCGW	1	H3K27ac
cg02099233	1	2	SCGW		ATAC-seq:DNase-seq:H3K27ac:H3K36me3:H3K4me1:H3K4me3	1
cg23043764		1	SCGS		H3K27ac
cg09609790		1	SCGW		H2AFZ:H3K36me3:H3K4me1
cg08244779		0	SCGS		DNase-seq:H2AFZ:H3K27ac:H3K4me1:H3K9ac	1
cg14124587		0	SCGW		H3K27ac:H3K36me3:H3K4me1:H3K4me3:H3K79me2
cg25106815		0	WCGW	1	H2AFZ:H3K36me3:H3K4me1:H3K4me2:H3K4me3
cg11041686		1	SCGW		H3K36me3:H3K4me1
cg15210192		0	WCGW	1	H3K36me3
cg14802918		1	SCGW		H3K36me3
cg27080667		0	WCGW	1	NA
cg14220416		0	WCGW	1	ATAC-seq:DNase-seq:H3K27ac:H3K4me1	1
cg20131596	1	2	SCGS		ATAC-seq:H3K27ac:H3K36me3:H3K4me1:H3K4me3:H3K9ac	1
cg06011388		0	SCGW		DNase-seq
cg03900282		0	SCGW		H3K27ac:H3K4me1:H3K4me2:H3K4me3
cg02976109	1	0	SCGW		ATAC-seq:H3K27ac:H3K36me3:H3K4me1:H3K4me2:H3K4me3:H3K79me2:H3K9ac	1
cg04338652	1	3	SCGS		ATAC-seq:DNase-seq:H2AFZ:H3K27ac:H3K36me3:H3K4me1:H3K4me2:H3K4me3:H3K9ac	1
cg11707574		3	SCGS		DNase-seq:H3K27ac:H3K36me3:H3K4me3	1
cg11521969	1	3	SCGS		ATAC-seq:H2AFZ:H3K4me1:H3K4me2:H3K4me3
cg27410091	1	0	SCGW		ATAC-seq:H3K27ac:H3K36me3:H3K4me1:H3K4me3:H3K79me2:H3K9ac	1
cg11223933	1	3	SCGS		ATAC-seq:DNase-seq:H3K27ac:H3K36me3
cg13301043	1	3	SCGW		ATAC-seq:H2AFZ:H3K27ac:H3K36me3:H3K4me1:H3K4me2:H3K4me3:H3K79me2:H3K9ac	1
cg16612867		0	SCGW		ATAC-seq:DNase-seq:H2AFZ:H3K27ac:H3K4me1:H3K4me3	1
cg15142430	1	2	SCGS		ATAC-seq:DNase-seq:H2AFZ:H3K27ac:H3K36me3:H3K4me1:H3K4me2:H3K4me3:H3K79me2:H3K9ac	1		ENSG00000078043.16_N*1/4/10
cg25125042		0	SCGS		H3K27ac:H3K36me3:H3K4me1:H3K4me3:H3K79me2:H3K9ac
cg19711800	1	2	WCGW		H3K27ac
cg12700449	1	3	SCGS		ATAC-seq:DNase-seq:H3K27ac:H3K36me3:H3K4me1:H3K4me3:H3K9ac	1
cg01874640		0	SCGW		DNase-seq:H2AFZ
cg16581455	1	0	WCGW	1	NA
cg04225381		1	SCGW		ATAC-seq:DNase-seq:H2AFZ:H3K27ac:H3K4me1:H3K4me2:H3K4me3	1
cg25142228	1	1	SCGW		DNase-seq:H3K27ac:H3K36me3:H3K4me1:H3K4me3:H3K79me2:H3K9ac	1
cg25397663	1	3	SCGS		ATAC-seq:DNase-seq:H2AFZ:H3K27ac:H3K36me3:H3K4me1:H3K4me2:H3K4me3:H3K79me2:H3K9ac	1		ENSG00000275426.1_N*2/7/9
cg27640070		1	SCGS		ATAC-seq:H2AFZ:H3K27ac:H3K36me3:H3K4me1:H3K4me2:H3K4me3:H3K79me2:H3K9ac	1
cg18127398	1	2	WCGW		NA
cg13089568	1	1	SCGW		H3K27ac:H3K4me1:H3K4me2:H3K4me3:H3K79me2:H3K9ac
cg19980850		0	WCGW	1	H2AFZ
cg03655330	1	0	WCGW	1	ATAC-seq:DNase-seq:H2AFZ:H3K27ac:H3K36me3:H3K4me1:H3K4me2:H3K4me3:H3K9ac	1		ENSG00000186792.17_P*3/6/8:ENSG00000243477.5_N*2/2/2
cg09655862	1	0	WCGW	1	ATAC-seq:H2AFZ:H3K27ac:H3K36me3:H3K4me1:H3K4me2:H3K4me3:H3K9ac	1
cg14486472		0	SCGW		ATAC-seq:DNase-seq:H3K27ac:H3K36me3:H3K4me1:H3K4me3	1
cg02560388	1	0	WCGW	1	ATAC-seq:DNase-seq:H2AFZ:H3K27ac:H3K36me3:H3K4me1:H3K4me2:H3K4me3:H3K9ac	1
cg20114479		2	SCGS		H3K27ac:H3K36me3:H3K4me1
cg04739401	1	3	SCGS		ATAC-seq:DNase-seq:H2AFZ:H3K27ac:H3K36me3:H3K4me1:H3K4me2:H3K4me3:H3K9ac	1
cg01742255		0	SCGS		ATAC-seq:DNase-seq:H2AFZ:H3K27ac:H3K36me3:H3K4me1:H3K4me2:H3K4me3:H3K9ac	1
cg03567381		1	SCGW		DNase-seq:H3K27ac:H3K36me3:H3K4me1:H3K4me3:H3K79me2	1
cg02828142		3	WCGW		ATAC-seq:H3K27ac
cg16240520		0	SCGS		NA
cg04583195	1	0	SCGW		H3K27ac:H3K36me3:H3K4me1:H3K4me3
cg20990296		1	SCGW		H3K36me3
cg07645542	1	3	SCGW		ATAC-seq:DNase-seq:H2AFZ:H3K27ac:H3K36me3:H3K4me1:H3K4me3:H3K9ac	1		ENSG00000188171.16_N*19/33/33:ENSG00000213988.11_N*7/14/16:ENSG00000256229.8_N*9/27/29:ENSG00000184635.15_N*2/15/16:ENSG00000237440.9_N*18/23/25:ENSG00000081665.14_N*2/18/19:ENSG00000256771.3_N*4/6/6:ENSG00000267419.2_N*3/3/3:ENSG00000267481.1_N*1/7/7:ENSG00000197124.12_N*1/2/4
cg11820600		0	WCGW	1	ATAC-seq:DNase-seq:H3K27ac:H3K36me3:H3K4me1:H3K4me2:H3K4me3	1
cg04825291		0	WCGW	1	H3K4me1
cg23494543		1	SCGW		DNase-seq:H2AFZ:H3K27ac:H3K36me3:H3K4me1:H3K4me3	1
cg05599823		0	SCGS		ATAC-seq
cg14948268	1	0	SCGW		H3K27ac:H3K4me3
cg07077209	1	3	SCGS		ATAC-seq:DNase-seq:H3K27ac:H3K36me3:H3K4me1:H3K4me3:H3K9ac	1
cg22307297	1	3	SCGW		ATAC-seq:DNase-seq:H3K4me3			ENSG00000275437.1_P*3/3/6
cg23954887		0	WCGW	1	ATAC-seq:DNase-seq:H3K27ac:H3K36me3:H3K4me1	1
cg18816397	1	1	SCGS		ATAC-seq:H3K27ac:H3K36me3:H3K4me1:H3K4me3	1		ENSG00000229391.7_N*16/94/168:ENSG00000237541.3_N*17/104/198:ENSG00000241106.8_N*24/27/59:ENSG00000232629.9_N*18/73/142:ENSG00000196126.11_P*21/86/160
cg26201535	1	1	SCGS		DNase-seq:H3K27ac:H3K36me3:H3K4me1:H3K4me3:H3K9ac	1
cg26611278		1	SCGS		ATAC-seq:H3K27ac:H3K36me3:H3K4me1:H3K4me2:H3K4me3:H3K79me2	1
cg16240375		1	SCGS		DNase-seq:H3K27ac:H3K36me3:H3K4me1:H3K4me3:H3K79me2	1
cg11232136	1	1	SCGW		DNase-seq:H3K27ac:H3K36me3:H3K4me3	1		ENSG00000232677.7_N*9/34/36:ENSG00000267053.6_N*10/14/16
cg02501929		1	SCGW		DNase-seq:H3K27ac:H3K36me3
cg17006772		0	SCGW		DNase-seq:H3K27ac:H3K36me3:H3K4me1:H3K4me3:H3K79me2	1
cg20046743		0	WCGW	1	ATAC-seq:H3K27ac:H3K4me1:H3K4me2	1
cg24293407		0	SCGW		H3K27ac:H3K36me3:H3K4me1
cg07035552	1	2	SCGW		ATAC-seq:DNase-seq:H3K27ac:H3K36me3
cg02440744	1	3	SCGW		ATAC-seq:DNase-seq:H2AFZ:H3K27ac:H3K36me3:H3K4me1:H3K4me2:H3K4me3:H3K9ac	1
cg25021259	1	3	SCGW		ATAC-seq:DNase-seq:H2AFZ:H3K27ac:H3K36me3:H3K4me1:H3K4me2:H3K4me3:H3K9ac	1
cg15121445		3	SCGW		H3K27ac
cg00850451		1	SCGW		H2AFZ:H3K27ac:H3K4me1
cg14190763		1	SCGW		H3K27ac:H3K36me3:H3K4me1:H3K79me2:H3K9ac
cg06711103		0	WCGW	1	H3K36me3
cg16642545	1	0	SCGS		NA			ENSG00000214425.7_P*48/64/123:ENSG00000263503.1_N*52/64/126:ENSG00000204650.14_N*53/60/119:ENSG00000285668.1_N*48/63/124:ENSG00000214401.4_N*48/60/124:ENSG00000262500.1_N*50/56/118:ENSG00000176681.14_N*46/56/118:ENSG00000238083.7_N*40/48/101
cg01532218	1	3	SCGS		ATAC-seq:DNase-seq:H2AFZ:H3K27ac:H3K36me3:H3K4me1:H3K4me2:H3K4me3:H3K9ac	1
cg14528916	1	0	SCGW		H3K27ac
cg02331322		1	SCGW		H3K27ac:H3K4me1:H3K4me3
cg03126765	1	1	SCGS		ATAC-seq:DNase-seq:H3K27ac:H3K36me3:H3K4me1:H3K4me2:H3K4me3:H3K9ac	1		ENSG00000122386.10_N*11/18/35:ENSG00000252561.1_N*9/9/9
cg01857615		1	SCGW		H3K36me3
cg09780661		0	WCGW	1	ATAC-seq:DNase-seq:H2AFZ:H3K27ac:H3K36me3:H3K4me1:H3K4me3	1
cg17502356		1	WCGW		NA
cg23155625	1	0	SCGS		DNase-seq:H3K36me3:H3K4me1
cg12042866		0	SCGW		ATAC-seq:DNase-seq:H2AFZ:H3K27ac:H3K36me3:H3K4me1:H3K4me3	1
cg01013023	1	3	SCGS		H3K27ac
cg24455405	1	3	SCGS		ATAC-seq:DNase-seq:H3K27ac:H3K36me3:H3K4me1:H3K4me2:H3K4me3:H3K9ac	1
cg19998436		0	SCGW		H3K27ac:H3K4me1
cg20797409		1	SCGW		H3K27ac:H3K36me3:H3K4me1:H3K4me3:H3K79me2
cg07284994	1	2	SCGS		ATAC-seq:DNase-seq:H2AFZ:H3K27ac:H3K36me3:H3K4me1:H3K4me2:H3K4me3:H3K9ac	1
cg06203744		0	WCGW	1	DNase-seq:H2AFZ:H3K27ac:H3K4me1:H3K4me2	1
cg20697204	1	2	SCGW		ATAC-seq:H3K27ac:H3K36me3:H3K4me1:H3K4me2:H3K4me3	1
cg18446515		0	WCGW	1	ATAC-seq:H3K27ac
cg21113137		1	SCGW		H3K27ac:H3K9ac
cg24668049		1	SCGW		ATAC-seq:DNase-seq:H2AFZ:H3K27ac:H3K4me1:H3K4me3:H3K9ac	1
cg15465107	1	0	SCGS		NA			ENSG00000186715.11_P*13/36/101:ENSG00000219481.10_P*6/39/60:ENSG00000215908.10_P*12/57/93:ENSG00000283773.1_P*9/19/34
cg18540939	1	0	SCGS		H3K27ac
cg05419984	1	2	SCGW		ATAC-seq:DNase-seq:H2AFZ:H3K27ac:H3K36me3:H3K4me1:H3K4me2:H3K4me3:H3K9ac	1
cg07187839		2	WCGW		NA
cg24926185	1	2	SCGW		ATAC-seq:H2AFZ:H3K27ac:H3K9ac	1
cg13313498	1	1	WCGW		H3K27ac:H3K4me1
cg07713910		1	SCGW		NA
cg09554007	1	3	SCGS		ATAC-seq:DNase-seq:H2AFZ:H3K27ac:H3K36me3:H3K4me1:H3K4me2:H3K4me3:H3K79me2:H3K9ac	1
cg13100948		0	WCGW	1	H2AFZ:H3K36me3
cg04830815		0	SCGS		ATAC-seq
cg18565762	1	0	WCGW	1	ATAC-seq:DNase-seq:H2AFZ:H3K27ac:H3K36me3:H3K4me1:H3K4me2:H3K4me3	1
cg17065850	1	1	SCGW		H3K27ac
cg04271873		1	WCGW		ATAC-seq:DNase-seq:H3K4me1
cg13658458		0	SCGS		ATAC-seq:DNase-seq:H3K27ac:H3K36me3:H3K4me1:H3K4me2:H3K4me3	1
cg22779234		3	SCGW		H3K27ac:H3K36me3:H3K4me1:H3K4me3:H3K79me2
cg25389213		0	SCGW		NA
cg15686274		0	SCGW		ATAC-seq:H3K27ac:H3K4me1:H3K4me3	1
cg08108224	1	0	WCGW	1	ATAC-seq:DNase-seq:H3K27ac:H3K4me1	1
cg24775120		0	WCGW	1	NA
cg13784855	1	2	SCGS		ATAC-seq:DNase-seq:H2AFZ:H3K27ac:H3K36me3:H3K4me1:H3K4me2:H3K4me3:H3K79me2:H3K9ac	1
cg17661261		0	SCGW		ATAC-seq:H3K9ac
cg24034992	1	3	SCGS		NA
cg14918214	1	3	SCGW		ATAC-seq:DNase-seq:H2AFZ:H3K27ac:H3K36me3:H3K4me1:H3K4me2:H3K4me3:H3K9ac	1
cg25644478	1	2	SCGS		DNase-seq:H3K27ac:H3K36me3:H3K4me1	1
cg07488872	1	0	WCGW	1	NA
cg04521724	1	2	WCGW		DNase-seq:H3K27ac
cg03988297	1	0	WCGW	1	NA
cg08032823		2	WCGW		ATAC-seq:DNase-seq:H2AFZ:H3K27ac:H3K36me3:H3K4me1:H3K4me2:H3K4me3:H3K9ac	1
cg17424570		0	SCGS		H3K27ac:H3K36me3:H3K4me1
cg02161279		0	SCGS		ATAC-seq:H3K27ac:H3K4me3:H3K9ac	1
cg07631322		0	SCGW		ATAC-seq:DNase-seq:H3K27ac:H3K4me1:H3K4me3	1
cg03401997	1	3	SCGS		ATAC-seq:DNase-seq:H3K27ac:H3K36me3:H3K4me2:H3K4me3:H3K9ac	1
cg25809635	1	3	SCGS		ATAC-seq:DNase-seq:H2AFZ:H3K27ac:H3K4me1:H3K4me2:H3K4me3:H3K9ac	1
cg13438236	1	3	SCGW		ATAC-seq:DNase-seq:H2AFZ:H3K27ac:H3K36me3:H3K4me1:H3K4me2:H3K4me3:H3K9ac	1
cg19139618	1	0	WCGW	1	H2AFZ:H3K27ac:H3K36me3:H3K4me1:H3K4me2:H3K4me3:H3K79me2:H3K9ac
cg13781758	1	1	SCGW		ATAC-seq:DNase-seq:H3K27ac:H3K36me3:H3K4me1	1
cg05866737	1	1	SCGW		H3K4me1:H3K4me3
cg11240212	1	3	SCGW		ATAC-seq:DNase-seq:H2AFZ:H3K27ac:H3K36me3:H3K4me1:H3K4me2:H3K4me3:H3K9ac	1
cg08961621	1	3	SCGW		DNase-seq:H2AFZ:H3K27ac:H3K36me3:H3K4me1:H3K4me2:H3K4me3:H3K9ac	1		ENSG00000157551.19_P*4/4/11
cg21628936		0	SCGW		H3K27ac
cg03933123		1	SCGW		DNase-seq:H3K27ac:H3K36me3:H3K4me1	1
cg24629571	1	2	SCGS		DNase-seq:H3K27ac
cg19127078	1	3	SCGS		ATAC-seq:DNase-seq:H2AFZ:H3K27ac:H3K36me3:H3K4me1:H3K4me2:H3K4me3:H3K79me2:H3K9ac	1
cg26551019		0	SCGS		DNase-seq:H3K27ac:H3K36me3:H3K4me1:H3K4me2:H3K4me3:H3K79me2	1
cg13922193		0	SCGW		H3K27ac:H3K4me1
cg01768653		0	SCGS		NA
cg26196886		0	SCGW		ATAC-seq:DNase-seq:H3K4me1
cg01782709	1	0	SCGS		DNase-seq:H3K27ac:H3K36me3:H3K4me1:H3K4me2:H3K4me3:H3K79me2:H3K9ac	1
cg04102418		1	SCGS		ATAC-seq:DNase-seq:H2AFZ:H3K27ac:H3K36me3:H3K4me1:H3K4me2:H3K4me3:H3K79me2:H3K9ac	1
cg05452645	1	3	SCGS		ATAC-seq:DNase-seq:H2AFZ:H3K27ac:H3K36me3:H3K4me1:H3K4me3	1		ENSG00000248719.1_N*1/4/4
cg17526207		2	SCGW		H3K27ac:H3K36me3:H3K4me1:H3K4me3
cg04665604	1	3	SCGS		DNase-seq:H2AFZ:H3K27ac:H3K36me3:H3K4me1:H3K4me2:H3K4me3:H3K79me2:H3K9ac	1
cg04022546		1	SCGW		H3K27ac:H3K4me1
cg02765913		3	SCGW		ATAC-seq:DNase-seq:H2AFZ:H3K27ac:H3K36me3:H3K4me1:H3K4me2:H3K4me3:H3K9ac	1
cg04521981	1	3	WCGW		H3K36me3			ENSG00000228695.10_P*1/1/9:ENSG00000198848.12_P*5/6/13
cg12701268	1	0	SCGW		H3K27ac
cg00854941		0	SCGW		H3K27ac:H3K36me3:H3K4me1:H3K4me3
cg13443570		1	SCGW		ATAC-seq:H2AFZ:H3K27ac:H3K4me1:H3K4me2:H3K4me3:H3K9ac	1
cg14377277		1	WCGW		ATAC-seq:DNase-seq
cg16312552	1	2	WCGW		DNase-seq:H3K27ac			ENSG00000125814.17_P*2/2/4
cg20842552		0	SCGS		ATAC-seq:DNase-seq:H3K27ac:H3K4me1	1
cg16352321	1	0	SCGW		H3K27ac:H3K36me3:H3K4me1:H3K4me3
cg04447001		2	SCGW		ATAC-seq:DNase-seq:H2AFZ:H3K27ac:H3K36me3:H3K4me1:H3K4me2:H3K4me3:H3K9ac	1
cg06848762	1	1	SCGS		ATAC-seq:DNase-seq:H2AFZ:H3K27ac:H3K36me3:H3K4me1:H3K4me2:H3K4me3:H3K9ac	1		ENSG00000231680.1_P*3/7/21
cg22535363		1	SCGS		ATAC-seq:DNase-seq
cg06694641	1	1	SCGS		ATAC-seq:DNase-seq:H2AFZ:H3K27ac:H3K36me3:H3K4me1:H3K4me2:H3K4me3:H3K9ac	1
cg25793736	1	0	WCGW	1	H3K27ac:H3K36me3
cg24032330	1	1	SCGW		DNase-seq:H3K27ac:H3K36me3
cg20185525	1	3	SCGW		DNase-seq:H3K27ac:H3K36me3:H3K4me1:H3K4me2:H3K4me3:H3K79me2:H3K9ac	1
cg21616177		1	SCGW		H3K27ac:H3K36me3:H3K4me1:H3K4me3
cg02577240	1	0	SCGW		H3K27ac:H3K4me1:H3K4me3
cg09295498		1	SCGW		ATAC-seq:DNase-seq:H2AFZ:H3K27ac:H3K4me1:H3K4me2:H3K4me3:H3K9ac	1
cg23170049		0	SCGS		NA
cg22339221		0	WCGW	1	H3K27ac:H3K36me3:H3K4me1:H3K79me2
cg06724078	1	2	WCGW		DNase-seq
cg02538833	1	2	SCGW		H3K27ac:H3K36me3:H3K4me1:H3K79me2
cg05221289		0	WCGW	1	H3K4me1
cg26529556	1	3	SCGW		ATAC-seq:DNase-seq:H3K27ac:H3K4me3:H3K9ac	1
cg18807176		1	SCGW		ATAC-seq:DNase-seq
cg12609652		2	SCGW		ATAC-seq:DNase-seq:H2AFZ:H3K27ac:H3K36me3:H3K4me1:H3K4me2:H3K4me3:H3K9ac	1
cg08449690		1	SCGW		NA
cg12659754		3	WCGW		NA
cg10692547		0	SCGW		DNase-seq:H3K27ac:H3K4me1	1
cg02278165	1	3	SCGS		ATAC-seq:DNase-seq:H2AFZ:H3K27ac:H3K36me3:H3K4me1:H3K4me2:H3K4me3:H3K9ac	1
cg27345111	1	3	SCGS		DNase-seq:H3K27ac:H3K4me1:H3K4me3	1
cg04980144		0	WCGW	1	H3K27ac:H3K36me3
cg00564417		3	SCGW		ATAC-seq:DNase-seq:H2AFZ:H3K27ac:H3K36me3:H3K4me1:H3K4me2:H3K4me3:H3K9ac	1
cg25780551	1	3	SCGS		H3K36me3
cg09540209		0	WCGW	1	DNase-seq:H3K27ac:H3K36me3:H3K4me1:H3K4me2:H3K4me3:H3K79me2:H3K9ac	1
cg19140438		0	SCGW		H3K27ac:H3K4me1
cg09219280	1	2	SCGS		ATAC-seq:DNase-seq:H3K27ac:H3K36me3:H3K4me1:H3K4me3	1
cg25918138		1	SCGS		H3K36me3
cg12259302		0	WCGW	1	H3K27ac:H3K36me3:H3K4me1:H3K4me3
cg23322292	1	0	SCGW		ATAC-seq:DNase-seq:H2AFZ:H3K27ac:H3K36me3:H3K4me1:H3K4me2:H3K4me3:H3K9ac	1
cg01780981	1	2	WCGW		DNase-seq:H3K27ac:H3K4me1:H3K4me3	1
cg18383391	1	3	SCGW		ATAC-seq:DNase-seq:H2AFZ:H3K27ac:H3K36me3:H3K4me1:H3K4me2:H3K4me3:H3K9ac	1
cg22139989		0	WCGW	1	H3K27ac:H3K4me1
cg04473167	1	1	SCGW		DNase-seq:H3K36me3
cg27459020		0	SCGW		H3K36me3
cg15185538	1	0	SCGW		H3K27ac:H3K36me3
cg11079218		2	SCGW		ATAC-seq:DNase-seq:H2AFZ:H3K27ac:H3K36me3:H3K4me1:H3K4me2:H3K4me3:H3K9ac	1
cg25990860		1	SCGW		NA
cg09476440	1	0	WCGW	1	H3K27ac
cg25761802	1	0	SCGW		NA
cg15513234		1	WCGW		ATAC-seq:DNase-seq:H2AFZ:H3K27ac:H3K36me3:H3K4me1:H3K4me2:H3K4me3:H3K9ac	1
cg09853467		0	WCGW	1	DNase-seq:H3K27ac:H3K36me3
cg18259253	1	0	SCGS		H3K27ac:H3K36me3:H3K4me1:H3K4me3
cg02512806	1	0	SCGW		DNase-seq:H3K27ac:H3K36me3:H3K4me1:H3K4me3	1
cg07930875	1	1	WCGW		H3K27ac:H3K4me1:H3K4me3
cg18391758	1	3	SCGS		ATAC-seq:H2AFZ:H3K27ac:H3K4me1:H3K4me2:H3K4me3:H3K9ac	1
cg00796814	1	3	SCGS		ATAC-seq:DNase-seq:H2AFZ:H3K27ac:H3K36me3:H3K4me1:H3K4me2:H3K4me3:H3K79me2:H3K9ac	1
cg16295068		1	WCGW		DNase-seq
cg06984156	1	0	SCGW		DNase-seq:H2AFZ:H3K27ac:H3K36me3:H3K4me1:H3K4me3	1
cg17785214		2	SCGW		DNase-seq:H3K27ac:H3K36me3:H3K4me1:H3K4me3	1
cg15540602	1	2	SCGW		ATAC-seq:DNase-seq:H2AFZ:H3K27ac:H3K36me3:H3K4me1:H3K4me2:H3K4me3:H3K9ac	1
cg08781015		0	SCGW		H3K27ac:H3K4me1
cg02442587		0	WCGW	1	NA
cg13328067	1	3	SCGS		H3K4me3
cg21314603	1	0	WCGW	1	ATAC-seq:DNase-seq:H2AFZ:H3K27ac:H3K4me1:H3K4me2	1
cg18621232		1	SCGW		DNase-seq:H3K27ac:H3K4me1:H3K4me3	1
cg17992161	1	3	SCGS		ATAC-seq:DNase-seq:H2AFZ:H3K27ac:H3K36me3:H3K4me1:H3K4me2:H3K4me3:H3K9ac	1
cg19889856	1	2	SCGW		ATAC-seq:DNase-seq:H2AFZ:H3K27ac:H3K36me3:H3K4me1:H3K4me2:H3K4me3:H3K9ac	1		ENSG00000122783.16_N*1/1/1
cg01744133	1	3	SCGS		ATAC-seq:DNase-seq:H2AFZ:H3K27ac:H3K36me3:H3K4me1:H3K4me2:H3K4me3:H3K9ac	1
cg24803391	1	2	SCGS		H3K4me1:H3K4me3
cg15575261		0	WCGW	1	DNase-seq:H3K27ac:H3K36me3:H3K4me1:H3K79me2	1
cg08954646	1	0	SCGS		ATAC-seq:DNase-seq:H3K27ac
cg18528367	1	2	SCGS		ATAC-seq:DNase-seq:H3K27ac:H3K4me1:H3K4me3:H3K9ac	1
cg11258439		1	SCGW		NA
cg05750209		0	WCGW	1	NA
cg15711240	1	0	SCGW		H3K27ac:H3K36me3:H3K4me1
cg06816659		1	SCGW		ATAC-seq:DNase-seq:H3K36me3:H3K4me3
cg15946251	1	3	SCGW		ATAC-seq:DNase-seq:H3K36me3:H3K4me1:H3K4me3
cg12763032		1	SCGW		H2AFZ:H3K27ac:H3K4me1:H3K4me2
cg26255140		0	WCGW	1	DNase-seq:H3K27ac:H3K36me3:H3K4me1	1
cg10657352		0	SCGW		NA
cg17589341	1	0	SCGW		ATAC-seq:DNase-seq:H3K36me3:H3K4me1
cg04256648		1	SCGS		DNase-seq:H3K27ac:H3K36me3
cg24178000		1	SCGW		ATAC-seq:DNase-seq:H3K4me1:H3K4me3:H3K9ac	1
cg07560681	1	1	SCGS		ATAC-seq:DNase-seq:H2AFZ:H3K27ac:H3K36me3:H3K4me1:H3K4me2:H3K4me3:H3K79me2:H3K9ac	1
cg10482647		0	SCGW		DNase-seq:H3K27ac:H3K4me1:H3K4me2	1
cg17942229		1	SCGW		ATAC-seq:DNase-seq
cg10194829	1	3	SCGW		ATAC-seq:DNase-seq:H3K27ac:H3K4me1	1
cg07158816	1	0	SCGW		NA
cg25452363		0	WCGW	1	NA
cg21052164	1	3	SCGW		ATAC-seq:H3K27ac:H3K36me3:H3K4me1:H3K4me3	1
cg17167807		0	SCGS		NA
cg23244605	1	3	SCGW		NA
cg22806334		0	WCGW	1	H3K27ac:H3K36me3:H3K4me1:H3K79me2
cg05457684	1	1	SCGS		ATAC-seq:H2AFZ:H3K27ac:H3K36me3:H3K4me1:H3K4me2:H3K4me3:H3K9ac	1		ENSG00000254827.5_N*4/6/10:ENSG00000110628.14_N*3/11/17
cg15145363		0	WCGW	1	H2AFZ:H3K27ac:H3K36me3:H3K4me1:H3K4me2:H3K4me3
cg07984904		0	SCGS		DNase-seq:H3K27ac
cg27352992	1	3	SCGS		ATAC-seq:DNase-seq:H2AFZ:H3K4me1:H3K4me2:H3K4me3:H3K9ac	1
cg09902198		0	SCGW		H3K36me3:H3K79me2
cg23797553		0	SCGS		NA
cg00589813		2	WCGW		ATAC-seq:DNase-seq
cg16748269	1	1	SCGW		NA
cg13634648		2	SCGW		NA
cg01277331	1	3	SCGS		ATAC-seq:DNase-seq:H3K27ac:H3K4me1:H3K4me2:H3K4me3:H3K79me2:H3K9ac	1
cg04850423	1	3	SCGW		ATAC-seq:H3K4me3
cg05911880		0	WCGW	1	ATAC-seq:H3K27ac
cg21459816	1	3	SCGW		H3K27ac
cg00993786		0	SCGS		ATAC-seq:DNase-seq:H3K27ac:H3K4me1:H3K4me3	1
cg14220544	1	3	SCGS		ATAC-seq:DNase-seq:H3K27ac:H3K36me3:H3K4me1:H3K4me3:H3K9ac	1
cg14202325	1	3	SCGS		ATAC-seq:DNase-seq:H2AFZ:H3K27ac:H3K36me3:H3K4me1:H3K4me2:H3K4me3:H3K9ac	1
cg03298302		0	SCGW		DNase-seq:H3K27ac:H3K4me3:H3K9ac	1
cg12910199		0	SCGW		H2AFZ
cg10110367	1	1	SCGS		ATAC-seq:DNase-seq:H3K27ac:H3K36me3:H3K4me1:H3K4me3	1
cg18510311	1	0	WCGW	1	ATAC-seq:H2AFZ:H3K27ac:H3K4me1	1
cg12420081		3	SCGS		H3K27ac
cg19816379	1	0	WCGW	1	NA
cg00179446	1	3	SCGW		NA
cg26340867		0	SCGW		ATAC-seq:DNase-seq:H2AFZ:H3K27ac:H3K36me3:H3K4me1:H3K4me3:H3K79me2	1
cg21901307	1	2	SCGW		ATAC-seq:DNase-seq:H2AFZ:H3K27ac:H3K36me3:H3K4me1:H3K4me2:H3K4me3:H3K9ac	1
cg03300563		0	SCGS		H3K27ac:H3K36me3:H3K4me1
cg11608558	1	3	SCGS		H3K4me3
cg03945301	1	1	SCGS		H3K27ac:H3K36me3:H3K4me1:H3K4me3:H3K9ac
cg18642177	1	1	SCGW		DNase-seq:H3K4me1:H3K4me3
cg12972668		2	SCGW		ATAC-seq:DNase-seq
cg24640084		1	SCGS		ATAC-seq:H3K27ac:H3K36me3:H3K4me1:H3K4me2:H3K4me3:H3K79me2:H3K9ac	1
cg11507262		0	SCGW		ATAC-seq:H2AFZ:H3K27ac:H3K4me1:H3K4me2:H3K4me3	1
cg22719314	1	1	SCGW		NA			ENSG00000237975.6_P*11/13/26
cg08832264		2	SCGW		H3K27ac:H3K4me3
cg25659902	1	2	SCGW		DNase-seq:H2AFZ:H3K27ac:H3K36me3:H3K4me1:H3K4me2:H3K4me3:H3K79me2:H3K9ac	1
cg06329106		0	SCGW		NA
cg20713761	1	1	SCGW		ATAC-seq:H2AFZ:H3K27ac:H3K36me3:H3K4me1:H3K4me2:H3K4me3:H3K9ac	1
cg22417797		3	SCGS		ATAC-seq:DNase-seq:H2AFZ:H3K27ac:H3K36me3:H3K4me1:H3K4me2:H3K4me3:H3K9ac	1
cg06712362	1	3	SCGW		H3K27ac:H3K36me3:H3K4me1:H3K4me3
cg02440408		0	SCGW		DNase-seq:H3K27ac:H3K4me3:H3K9ac	1
cg11495536		1	SCGS		ATAC-seq:DNase-seq
cg15053029	1	1	SCGW		H3K27ac:H3K36me3
cg21283823		0	SCGS		H3K4me1
cg02440283		1	SCGS		NA
cg00884334	1	3	SCGW		ATAC-seq:H3K27ac:H3K36me3:H3K4me1:H3K4me3	1
cg11697474	1	0	SCGW		H3K27ac:H3K36me3:H3K4me1:H3K4me3
cg13975106	1	0	SCGW		ATAC-seq:H2AFZ:H3K4me2:H3K4me3
cg20935694		1	SCGW		ATAC-seq:DNase-seq:H2AFZ:H3K27ac:H3K4me1:H3K4me2:H3K4me3:H3K9ac	1
cg09762913		1	SCGW		H3K27ac:H3K36me3:H3K4me1:H3K4me3:H3K79me2:H3K9ac
cg06752814	1	3	WCGW		ATAC-seq:DNase-seq:H2AFZ:H3K27ac:H3K36me3:H3K4me1:H3K4me3:H3K9ac	1
cg12386645		0	SCGS		H3K36me3
cg26594816		0	WCGW	1	H3K4me1
cg22894343		0	WCGW	1	NA
cg17579770	1	0	WCGW	1	ATAC-seq:DNase-seq:H2AFZ:H3K27ac:H3K4me1:H3K4me3:H3K9ac	1
cg12345610		0	WCGW	1	H2AFZ:H3K27ac
cg04376514		1	SCGW		ATAC-seq:DNase-seq:H3K27ac:H3K36me3:H3K4me3	1
cg26206598	1	1	SCGS		ATAC-seq:DNase-seq:H2AFZ:H3K27ac:H3K36me3:H3K4me1:H3K4me2:H3K4me3:H3K9ac	1
cg02560615	1	1	SCGW		ATAC-seq:DNase-seq:H2AFZ:H3K27ac:H3K36me3:H3K4me1:H3K4me2:H3K4me3:H3K79me2:H3K9ac	1
cg07004714		0	WCGW	1	ATAC-seq:DNase-seq:H2AFZ:H3K27ac:H3K4me1:H3K4me2	1
cg23804921	1	2	SCGS		NA			ENSG00000215302.8_P*3/6/10:ENSG00000269930.1_P*2/7/10:ENSG00000259845.1_N*6/11/26:ENSG00000198690.9_N*5/17/39:ENSG00000270015.1_N*5/11/27
cg02174203	1	1	SCGW		ATAC-seq:H3K27ac:H3K36me3:H3K4me1	1
cg14919554	1	3	SCGW		ATAC-seq:DNase-seq:H2AFZ:H3K27ac:H3K36me3:H3K4me1:H3K4me2:H3K4me3:H3K9ac	1
cg14517946		0	WCGW	1	H3K27ac
cg03780234		0	SCGW		NA
cg01854676	1	0	SCGS		ATAC-seq:DNase-seq:H2AFZ:H3K27ac:H3K4me1:H3K4me2:H3K4me3	1
cg13668005	1	1	SCGW		NA
cg14456980		0	WCGW	1	ATAC-seq:DNase-seq:H3K27ac:H3K36me3:H3K4me1:H3K4me3:H3K79me2	1
cg19487737		2	SCGS		ATAC-seq:H2AFZ:H3K4me1:H3K4me2:H3K4me3
cg21871303	1	1	SCGS		H3K27ac:H3K4me1:H3K4me3
cg12654931		1	SCGW		DNase-seq:H3K27ac:H3K36me3:H3K4me1	1
cg08988951	1	2	WCGW		ATAC-seq:DNase-seq:H3K36me3:H3K4me1:H3K4me3
cg14372468	1	1	SCGW		ATAC-seq:DNase-seq:H2AFZ:H3K27ac:H3K36me3:H3K4me1:H3K4me2:H3K4me3:H3K79me2:H3K9ac	1
cg10530572		1	SCGW		DNase-seq:H3K27ac:H3K36me3:H3K4me1:H3K4me3	1
cg21795699	1	3	SCGW		ATAC-seq:DNase-seq:H2AFZ:H3K27ac:H3K36me3:H3K4me1:H3K4me2:H3K4me3:H3K79me2:H3K9ac	1
cg00265415	1	3	SCGS		ATAC-seq:DNase-seq:H2AFZ:H3K27ac:H3K36me3:H3K4me2:H3K4me3:H3K9ac	1
cg12623060		1	SCGS		ATAC-seq:H2AFZ:H3K27ac:H3K4me1:H3K4me2:H3K4me3:H3K9ac	1
cg14119788		0	WCGW	1	H3K4me1
cg02151632	1	0	SCGW		ATAC-seq:DNase-seq:H3K27ac:H3K36me3:H3K4me1:H3K4me2:H3K4me3:H3K79me2:H3K9ac	1		ENSG00000134013.15_N*2/2/11:ENSG00000197217.13_P*2/2/3
cg11605750	1	2	SCGS		DNase-seq:H3K36me3:H3K79me2
cg07502956		2	WCGW		DNase-seq:H3K27ac:H3K4me1	1
cg15601868		3	SCGW		DNase-seq
cg03840849	1	0	SCGW		ATAC-seq:DNase-seq:H2AFZ:H3K27ac:H3K36me3:H3K4me1:H3K4me2:H3K4me3:H3K9ac	1
cg16681442		0	WCGW	1	DNase-seq:H3K27ac:H3K4me1	1
cg16386383		1	WCGW		ATAC-seq:DNase-seq:H2AFZ:H3K27ac:H3K36me3:H3K4me1:H3K4me2:H3K4me3	1
cg07384961	1	3	SCGW		DNase-seq:H2AFZ:H3K27ac:H3K36me3:H3K4me1:H3K4me2:H3K4me3:H3K9ac	1
cg04848397		0	SCGS		ATAC-seq:DNase-seq:H2AFZ:H3K27ac:H3K36me3:H3K4me1:H3K4me3:H3K9ac	1
cg26960317	1	0	SCGS		DNase-seq:H3K27ac:H3K36me3:H3K4me1:H3K4me3	1
cg10811195		0	WCGW	1	H2AFZ:H3K27ac:H3K36me3:H3K4me1:H3K4me2:H3K4me3:H3K79me2:H3K9ac
cg14587391	1	0	SCGW		NA
cg22763905		0	SCGW		NA
cg15711127		0	SCGW		H3K27ac:H3K36me3
cg07840538	1	3	SCGW		ATAC-seq:DNase-seq:H2AFZ:H3K27ac:H3K36me3:H3K4me1:H3K4me2:H3K4me3:H3K9ac	1
cg02998454		0	SCGS		ATAC-seq:H3K27ac:H3K36me3:H3K4me1:H3K4me3	1
cg26089144		0	WCGW	1	H3K27ac
cg06489569	1	3	SCGW		DNase-seq:H3K27ac:H3K4me1:H3K4me3	1
cg07104660	1	3	SCGW		DNase-seq:H3K36me3:H3K4me1:H3K4me3
cg08759860		0	WCGW	1	ATAC-seq:DNase-seq:H2AFZ:H3K27ac:H3K4me1	1
cg15782548		2	WCGW		DNase-seq:H3K27ac:H3K36me3:H3K4me1:H3K4me3	1
cg14041921	1	0	SCGW		ATAC-seq:H3K27ac
cg19532356	1	1	WCGW		NA
cg13892622		0	SCGW		ATAC-seq
cg19260189	1	1	SCGW		ATAC-seq:DNase-seq:H3K27ac:H3K4me1:H3K9ac	1
cg11425488		0	SCGS		NA
cg02895736		0	SCGW		ATAC-seq:DNase-seq:H2AFZ:H3K27ac:H3K36me3:H3K4me1:H3K4me2:H3K4me3:H3K79me2:H3K9ac	1
cg19016652	1	2	SCGW		ATAC-seq:H2AFZ:H3K36me3:H3K4me1:H3K4me2:H3K4me3
cg18400331		1	SCGW		H3K36me3
cg08085561		1	SCGW		DNase-seq:H2AFZ:H3K27ac:H3K36me3:H3K4me1:H3K4me2:H3K4me3:H3K9ac	1
cg19764540	1	0	SCGW		DNase-seq
cg00012536		1	SCGW		H3K27ac:H3K4me1:H3K4me3
cg00461077		0	SCGW		H3K27ac
cg18392521		1	SCGW		H3K27ac:H3K4me1:H3K4me3:H3K79me2
cg20471982		0	SCGS		H3K36me3:H3K4me1
cg12779301	1	1	WCGW		ATAC-seq:DNase-seq:H2AFZ:H3K27ac:H3K36me3:H3K4me1:H3K4me3:H3K9ac	1		ENSG00000175866.15_N*19/31/39
cg18371265		1	SCGW		H3K27ac:H3K36me3:H3K4me1:H3K4me3
cg16049107		3	SCGS		ATAC-seq:DNase-seq:H3K27ac
cg13390441	1	1	SCGW		ATAC-seq:DNase-seq:H3K27ac:H3K9ac	1
cg14174335		0	WCGW	1	ATAC-seq:DNase-seq:H3K4me1
cg04332134		0	SCGS		DNase-seq:H3K27ac:H3K4me1	1
cg15650058	1	0	SCGS		NA
cg09098707	1	0	SCGW		DNase-seq:H3K4me1:H3K4me3:H3K9ac	1
cg08202374	1	3	SCGW		ATAC-seq:DNase-seq:H2AFZ:H3K27ac:H3K36me3:H3K4me1:H3K4me2:H3K4me3:H3K9ac	1
cg24537986	1	0	SCGW		DNase-seq:H2AFZ:H3K27ac:H3K36me3:H3K4me1:H3K4me2:H3K4me3:H3K79me2:H3K9ac	1
cg02430788		0	SCGS		ATAC-seq:H3K27ac:H3K36me3:H3K4me1:H3K4me3:H3K9ac	1
cg15910205		1	SCGS		ATAC-seq:DNase-seq:H2AFZ:H3K27ac:H3K36me3:H3K4me1:H3K4me3	1
cg27093645	1	3	WCGW		ATAC-seq:DNase-seq:H2AFZ:H3K27ac:H3K36me3:H3K4me1:H3K4me2:H3K4me3:H3K9ac	1
cg01873734		1	SCGW		ATAC-seq:DNase-seq:H2AFZ:H3K27ac:H3K4me1:H3K4me3:H3K9ac	1
cg27151122	1	0	WCGW	1	DNase-seq:H3K36me3:H3K4me1:H3K4me3			ENSG00000185432.12_N*5/5/6
cg00050505		1	SCGW		H3K27ac:H3K36me3:H3K4me1
cg01200837		0	SCGW		H3K36me3
cg13560018		2	WCGW		ATAC-seq:H3K27ac:H3K4me1:H3K9ac	1
cg22220796		0	SCGW		H3K27ac
cg07667595	1	3	SCGS		ATAC-seq:DNase-seq:H2AFZ:H3K27ac:H3K36me3:H3K4me1:H3K4me2:H3K4me3:H3K9ac	1
cg03957615		1	SCGS		DNase-seq:H3K27ac:H3K4me1	1
cg18855660		0	SCGW		ATAC-seq:DNase-seq:H3K27ac:H3K36me3:H3K4me1:H3K4me3:H3K79me2:H3K9ac	1
cg05046996	1	0	WCGW	1	ATAC-seq:DNase-seq:H2AFZ:H3K27ac:H3K36me3:H3K4me1:H3K4me3	1
cg26463460		0	WCGW	1	ATAC-seq:DNase-seq:H2AFZ:H3K27ac:H3K4me1:H3K4me2:H3K4me3	1
cg14208052		0	WCGW	1	H3K36me3:H3K4me3
cg12915421		0	WCGW	1	H3K4me3
cg07780348	1	3	SCGW		NA
cg15365232	1	3	SCGS		ATAC-seq:H2AFZ:H3K27ac:H3K36me3:H3K4me1:H3K4me2:H3K4me3:H3K9ac	1
cg11375072	1	0	SCGS		ATAC-seq:H3K27ac
cg16879993		0	WCGW	1	ATAC-seq:DNase-seq:H2AFZ:H3K27ac:H3K4me1	1
cg02138992	1	0	SCGW		H3K36me3
cg09169132	1	2	WCGW		DNase-seq:H3K27ac:H3K4me1:H3K4me3	1
cg04700938	1	1	SCGW		ATAC-seq:DNase-seq:H2AFZ:H3K27ac:H3K36me3:H3K4me1:H3K4me2:H3K4me3:H3K79me2:H3K9ac	1
cg07337917		1	WCGW		H3K36me3
cg02336621		0	SCGW		DNase-seq:H3K27ac:H3K4me3:H3K9ac	1
cg07194295	1	0	SCGS		DNase-seq:H3K27ac:H3K36me3:H3K4me1:H3K79me2	1
cg07817783	1	3	SCGS		ATAC-seq:DNase-seq:H2AFZ:H3K27ac:H3K36me3:H3K4me1:H3K4me2:H3K4me3:H3K9ac	1
cg15207883		1	SCGW		ATAC-seq:DNase-seq:H3K27ac:H3K4me1:H3K4me3	1
cg23039677		0	WCGW	1	ATAC-seq:DNase-seq:H3K27ac:H3K36me3:H3K4me1:H3K4me3	1
cg23454517	1	3	WCGW		ATAC-seq:DNase-seq:H3K27ac:H3K36me3:H3K4me1:H3K9ac	1
cg20408339	1	2	SCGW		H3K27ac:H3K4me1:H3K4me3
cg07343335	1	0	SCGW		NA
cg09789472		1	SCGW		DNase-seq:H3K27ac:H3K36me3:H3K4me1:H3K4me3	1
cg13896105	1	1	SCGS		DNase-seq:H3K27ac
cg17832871		1	SCGW		DNase-seq:H3K27ac:H3K4me1:H3K4me3	1
cg06748978	1	0	SCGW		DNase-seq:H3K27ac:H3K36me3:H3K4me1:H3K4me3	1
cg00098109		0	WCGW	1	NA
cg16833163		2	SCGS		ATAC-seq:DNase-seq:H2AFZ:H3K27ac:H3K4me1	1
cg23699284		0	WCGW	1	NA
cg18459590		1	SCGW		ATAC-seq:H3K27ac:H3K36me3:H3K4me1:H3K4me3	1
cg06909288	1	2	SCGS		ATAC-seq:DNase-seq:H3K27ac:H3K36me3:H3K4me1:H3K4me3:H3K79me2	1
cg08932256	1	3	SCGW		ATAC-seq:H3K4me3
cg19781934		1	SCGW		ATAC-seq:H3K27ac:H3K4me1	1
cg22458336		0	WCGW	1	H3K27ac:H3K36me3:H3K4me1
cg08580126		1	SCGS		ATAC-seq:DNase-seq:H3K36me3
cg22098429		0	SCGS		ATAC-seq:DNase-seq:H2AFZ:H3K27ac:H3K4me1:H3K4me2:H3K4me3:H3K9ac	1
cg07529302		3	SCGW		H3K4me1
cg24190603	1	3	SCGS		ATAC-seq:DNase-seq:H2AFZ:H3K4me1:H3K4me2:H3K4me3
cg03208259		0	SCGW		DNase-seq:H3K27ac:H3K36me3:H3K4me1:H3K4me3	1
cg07939591		0	SCGS		H2AFZ:H3K27ac:H3K4me1:H3K4me3
cg26429471		1	SCGW		ATAC-seq:H2AFZ:H3K27ac:H3K4me1:H3K4me3	1
cg08448697		0	SCGW		NA
cg16273706		0	WCGW	1	DNase-seq:H3K27ac:H3K4me1:H3K4me2	1
cg25785177		0	WCGW	1	ATAC-seq:DNase-seq:H3K27ac:H3K36me3:H3K4me1	1
cg22188801		0	SCGW		H3K27ac:H3K4me1
cg21741530		0	WCGW	1	H2AFZ:H3K27ac
cg14918764		3	SCGS		ATAC-seq:DNase-seq:H2AFZ:H3K27ac:H3K36me3:H3K4me1:H3K4me2:H3K4me3:H3K9ac	1
cg09131512	1	0	SCGW		H3K27ac:H3K4me1:H3K4me3
cg03872957		0	SCGS		H3K27ac:H3K4me1:H3K4me2:H3K4me3
cg12866119		0	WCGW	1	ATAC-seq
cg11372667		0	SCGW		ATAC-seq:DNase-seq:H2AFZ:H3K27ac:H3K4me1:H3K4me2:H3K4me3:H3K9ac	1
cg02741995		1	WCGW		ATAC-seq:H2AFZ:H3K27ac:H3K36me3:H3K4me1:H3K4me3	1
cg07921144	1	3	SCGS		H3K27ac:H3K36me3:H3K4me1:H3K79me2
cg07979652	1	1	WCGW		ATAC-seq:DNase-seq
cg14477973	1	3	SCGS		H3K27ac:H3K4me3
cg10906016		0	SCGW		H3K36me3
cg13639966		0	WCGW	1	DNase-seq:H2AFZ:H3K27ac:H3K4me1:H3K4me2:H3K4me3:H3K9ac	1
cg04913265	1	3	SCGW		ATAC-seq:DNase-seq:H2AFZ:H3K27ac:H3K36me3:H3K4me1:H3K4me3:H3K9ac	1		ENSG00000166086.12_N*1/2/5:ENSG00000151503.12_P*1/1/1
cg14939096	1	3	SCGS		DNase-seq:H3K27ac:H3K36me3:H3K4me1:H3K4me3	1
cg20699457		0	WCGW	1	H3K36me3
cg14232228		2	SCGS		DNase-seq:H3K27ac
cg22276991	1	3	WCGW		NA
cg09578164		0	SCGW		H3K27ac:H3K36me3:H3K79me2
cg19757172		0	WCGW	1	H3K27ac:H3K36me3
cg27377011		0	SCGW		NA
cg14885762	1	1	SCGW		ATAC-seq:DNase-seq:H2AFZ:H3K27ac:H3K36me3:H3K4me1:H3K4me2:H3K4me3:H3K79me2:H3K9ac	1
cg08810442		0	SCGW		ATAC-seq:DNase-seq:H3K27ac:H3K36me3:H3K4me1:H3K4me2:H3K4me3:H3K79me2:H3K9ac	1
cg05670602		2	SCGS		DNase-seq:H3K27ac:H3K36me3:H3K4me1:H3K4me3	1
cg03683669		0	WCGW	1	H3K4me3
cg04836472	1	3	WCGW		DNase-seq:H3K4me1			ENSG00000184221.13_P*1/11/18:ENSG00000227757.3_P*1/1/2
cg10590400	1	2	SCGS		ATAC-seq:DNase-seq:H3K27ac:H3K36me3:H3K4me1:H3K4me3	1
cg19310365	1	2	SCGW		H3K27ac:H3K4me1:H3K4me3
cg24468624		0	SCGW		ATAC-seq:H2AFZ:H3K36me3:H3K4me3
cg01205832	1	3	SCGW		H3K27ac:H3K4me3
cg14263969	1	1	SCGS		H3K27ac:H3K4me1:H3K4me3:H3K79me2:H3K9ac
cg00368987	1	3	SCGS		ATAC-seq:DNase-seq:H2AFZ:H3K27ac:H3K36me3:H3K4me1:H3K4me2:H3K4me3:H3K79me2:H3K9ac	1
cg20598238		2	WCGW		H3K36me3
cg27591548		0	SCGW		H3K27ac:H3K4me1
cg03550485	1	2	SCGS		ATAC-seq:DNase-seq:H3K36me3:H3K9ac
cg23355637	1	3	SCGS		H3K36me3:H3K4me1:H3K4me3:H3K79me2
cg04856519		1	SCGS		H3K27ac:H3K36me3:H3K4me1:H3K4me3
cg22232107		0	SCGW		H2AFZ:H3K27ac:H3K36me3:H3K4me1:H3K4me3:H3K9ac
cg23989990		0	SCGW		ATAC-seq:DNase-seq:H2AFZ:H3K27ac:H3K4me1:H3K4me2:H3K4me3:H3K9ac	1
cg17550403		0	SCGW		ATAC-seq:DNase-seq:H2AFZ:H3K27ac:H3K4me1	1
cg09034467		1	WCGW		ATAC-seq:H2AFZ:H3K27ac:H3K4me1	1
cg14283247		1	SCGS		H3K36me3:H3K4me1
cg04835229		0	SCGW		DNase-seq:H3K36me3:H3K4me1:H3K4me3
cg11842199		1	SCGW		NA
cg04784948	1	0	WCGW	1	H3K27ac:H3K36me3:H3K4me1:H3K4me2:H3K4me3:H3K79me2:H3K9ac
cg08436660		3	WCGW		NA
cg14698339	1	3	SCGW		ATAC-seq:DNase-seq:H2AFZ:H3K27ac:H3K36me3:H3K4me1:H3K4me2:H3K4me3:H3K79me2:H3K9ac	1
cg25367333		0	SCGS		ATAC-seq:DNase-seq:H2AFZ:H3K27ac:H3K36me3:H3K4me1:H3K4me3:H3K9ac	1
cg04678936	1	2	SCGS		ATAC-seq:DNase-seq:H2AFZ:H3K27ac:H3K36me3:H3K4me1:H3K4me2:H3K4me3:H3K9ac	1		ENSG00000166763.7_P*4/5/10:ENSG00000140265.12_N*5/5/7
cg05440302		1	WCGW		DNase-seq
cg14769589	1	1	SCGW		ATAC-seq:H2AFZ:H3K27ac:H3K4me1:H3K4me2:H3K4me3	1
cg02771491		0	SCGW		H3K36me3:H3K4me1
cg06114418		1	SCGW		ATAC-seq:DNase-seq
cg06367707		1	SCGW		ATAC-seq:DNase-seq:H2AFZ:H3K27ac:H3K4me1:H3K4me2:H3K4me3:H3K9ac	1
cg12194348		0	SCGW		NA
cg01783492	1	0	WCGW	1	H3K27ac:H3K36me3:H3K4me1
cg14588598	1	1	SCGS		H3K27ac:H3K36me3:H3K4me1:H3K4me3
cg03640443	1	1	SCGW		H3K36me3
cg19743721	1	2	SCGS		DNase-seq:H3K27ac:H3K36me3:H3K4me1:H3K4me3	1		ENSG00000161036.13_N*2/4/10
cg18836847	1	3	SCGS		ATAC-seq:DNase-seq:H3K27ac:H3K36me3:H3K4me1:H3K4me2:H3K4me3:H3K79me2:H3K9ac	1
cg27602452	1	1	SCGW		H2AFZ:H3K4me1
cg19086001	1	1	SCGW		ATAC-seq:DNase-seq:H3K27ac:H3K36me3			ENSG00000113504.21_P*14/80/119
cg12329529		1	SCGW		ATAC-seq:DNase-seq:H3K27ac:H3K36me3:H3K4me1:H3K4me3	1
cg16278514	1	1	SCGW		H3K27ac
cg09457372		1	WCGW		H3K27ac
cg24242002	1	3	SCGS		ATAC-seq:DNase-seq:H2AFZ:H3K27ac:H3K36me3:H3K4me1:H3K4me2:H3K4me3:H3K9ac	1
cg00829809		1	SCGW		ATAC-seq:DNase-seq:H3K27ac:H3K4me1:H3K4me3	1
cg26429557		2	SCGW		ATAC-seq:H3K27ac:H3K36me3:H3K4me1:H3K4me3:H3K79me2	1
cg10866435		0	SCGW		NA
cg14088844	1	0	SCGS		NA
cg11765888		0	SCGS		NA
cg02204085		1	SCGW		H2AFZ:H3K27ac:H3K36me3:H3K4me1:H3K4me3:H3K9ac
cg10960152		0	WCGW	1	NA
cg20644453	1	3	SCGW		ATAC-seq:H2AFZ:H3K27ac:H3K36me3:H3K4me1:H3K4me2:H3K4me3:H3K9ac	1
cg26125254		3	SCGS		H3K4me1:H3K4me3
cg14536050		0	SCGW		ATAC-seq:H3K27ac:H3K36me3:H3K4me1	1
cg25084878	1	3	SCGS		ATAC-seq:DNase-seq:H2AFZ:H3K27ac:H3K36me3:H3K4me1:H3K4me2:H3K4me3	1
cg16102251		1	WCGW		NA
cg23145427		0	SCGS		ATAC-seq:H3K27ac
cg14620433		0	WCGW	1	H3K27ac:H3K4me1
cg20163870		2	WCGW		NA
cg04436389	1	3	SCGS		ATAC-seq:DNase-seq
cg09048907		0	WCGW	1	NA
cg22353823	1	0	SCGW		NA
cg15781610		2	WCGW		ATAC-seq:DNase-seq:H3K27ac:H3K36me3:H3K4me1:H3K4me3:H3K9ac	1
cg04794299	1	3	SCGW		ATAC-seq:DNase-seq:H2AFZ:H3K27ac:H3K36me3:H3K4me1:H3K4me2:H3K4me3:H3K79me2:H3K9ac	1
cg10735091		0	SCGW		H3K27ac:H3K36me3:H3K4me1:H3K79me2:H3K9ac
cg15983901		1	SCGW		H3K27ac
cg13925139		0	SCGS		H3K27ac:H3K36me3:H3K4me1:H3K79me2
cg12258176	1	3	SCGS		ATAC-seq:DNase-seq:H2AFZ:H3K27ac:H3K36me3:H3K4me1:H3K4me2:H3K4me3:H3K9ac	1
cg17268130		0	WCGW	1	H3K27ac:H3K36me3:H3K79me2
cg15410766		1	SCGW		H3K27ac:H3K36me3
cg09079173		1	WCGW		ATAC-seq:DNase-seq:H2AFZ:H3K27ac:H3K36me3:H3K4me1:H3K4me2:H3K4me3:H3K9ac	1
cg27505880	1	2	SCGW		ATAC-seq:DNase-seq:H2AFZ:H3K27ac:H3K36me3:H3K4me1:H3K4me2:H3K4me3:H3K79me2:H3K9ac	1
cg02712817		1	WCGW		ATAC-seq:DNase-seq:H3K27ac:H3K36me3
cg19825714		0	SCGS		NA		Sex chromosome
cg13721246		2	SCGW		ATAC-seq:DNase-seq:H3K27ac:H3K4me1:H3K4me3	1
cg13082666		0	SCGW		H3K27ac:H3K36me3
cg02168436	1	1	SCGW		NA
cg19551848		2	SCGW		DNase-seq:H3K27ac:H3K36me3:H3K4me1	1
cg16428008	1	1	SCGS		ATAC-seq:DNase-seq:H2AFZ:H3K27ac:H3K36me3:H3K4me1:H3K4me2:H3K4me3:H3K9ac	1
cg03227167		0	SCGW		H3K27ac:H3K36me3
cg18770763	1	3	SCGW		DNase-seq:H3K27ac:H3K4me1:H3K4me2:H3K4me3:H3K9ac	1		ENSG00000177106.16_P*1/4/11
cg05526638		1	SCGS		H3K27ac:H3K36me3:H3K4me3
cg27613172	1	0	WCGW	1	H3K27ac:H3K4me1:H3K4me3
cg08687958	1	3	SCGW		ATAC-seq:DNase-seq:H2AFZ:H3K27ac:H3K36me3:H3K4me1:H3K4me2:H3K4me3:H3K9ac	1
cg07883407		1	SCGW		ATAC-seq:DNase-seq:H2AFZ:H3K27ac:H3K36me3:H3K4me1:H3K4me2:H3K4me3:H3K9ac	1
cg12352447		0	SCGW		ATAC-seq:DNase-seq:H3K27ac:H3K36me3:H3K4me1:H3K4me2:H3K4me3:H3K79me2:H3K9ac	1
cg06440287	1	0	SCGS		DNase-seq:H3K27ac:H3K4me1	1
cg15862925		1	WCGW		ATAC-seq:DNase-seq
cg23690454		0	SCGS		ATAC-seq:DNase-seq:H3K27ac:H3K4me1:H3K4me3	1
cg04598070		1	SCGW		NA
cg02644190		0	SCGS		H3K27ac:H3K36me3:H3K4me1:H3K9ac
cg23758252	1	3	SCGS		H3K4me3
cg17514883	1	0	SCGW		ATAC-seq:H3K27ac:H3K36me3:H3K9ac	1
cg05721093	1	0	SCGW		H3K4me1:H3K79me2
cg27182764	1	3	SCGW		ATAC-seq:DNase-seq:H2AFZ:H3K27ac:H3K4me2:H3K4me3:H3K9ac	1
cg08569831		0	WCGW	1	DNase-seq:H3K27ac
cg12861170	1	2	WCGW		H3K27ac:H3K36me3			ENSG00000250067.12_P*9/11/15
cg13606990	1	3	SCGS		ATAC-seq:DNase-seq:H2AFZ:H3K27ac:H3K36me3:H3K4me1:H3K4me3:H3K9ac	1
cg23067351	1	3	SCGS		ATAC-seq:DNase-seq:H2AFZ:H3K36me3:H3K4me1:H3K4me2:H3K4me3:H3K9ac	1
cg11197905	1	0	WCGW	1	ATAC-seq:H2AFZ:H3K27ac:H3K36me3:H3K4me1:H3K4me2:H3K4me3:H3K9ac	1
cg12862395		1	WCGW		DNase-seq:H3K27ac:H3K4me1	1
cg03164001	1	0	SCGW		H3K27ac:H3K36me3:H3K4me1
cg17550721		0	WCGW	1	H3K27ac:H3K36me3:H3K4me1
cg26822175	1	0	SCGW		H2AFZ:H3K27ac
cg00440967		2	SCGW		H3K36me3
cg10872520		2	SCGS		ATAC-seq:H2AFZ:H3K27ac:H3K36me3:H3K4me1:H3K4me2:H3K4me3:H3K9ac	1
cg24298311	1	2	SCGS		ATAC-seq:DNase-seq:H2AFZ:H3K27ac:H3K36me3:H3K4me1:H3K4me2:H3K4me3:H3K9ac	1
cg01824172	1	0	SCGS		H3K27ac:H3K36me3:H3K4me1:H3K4me2:H3K4me3:H3K79me2
cg14066757	1	1	SCGW		ATAC-seq:DNase-seq:H2AFZ:H3K27ac:H3K36me3:H3K4me1:H3K4me2:H3K4me3:H3K9ac	1		ENSG00000104783.13_N*1/11/12
cg17069156		0	SCGW		H3K27ac:H3K36me3
cg24257217		3	SCGS		DNase-seq:H3K27ac
cg03098614		2	SCGW		ATAC-seq:DNase-seq
cg09276707		1	SCGS		H3K27ac:H3K36me3:H3K4me1:H3K4me3
cg04937596	1	0	SCGW		H3K36me3
cg02964555	1	2	WCGW		ATAC-seq:DNase-seq:H3K27ac:H3K36me3:H3K4me1:H3K4me3	1
cg20353267		0	WCGW	1	ATAC-seq:DNase-seq:H2AFZ:H3K27ac:H3K36me3:H3K4me1:H3K4me3	1
cg04640139	1	0	SCGW		DNase-seq:H3K27ac:H3K36me3:H3K4me1:H3K4me2:H3K4me3:H3K79me2:H3K9ac	1
cg20805880	1	0	WCGW	1	H3K4me1
cg17637937		1	SCGS		ATAC-seq:DNase-seq:H3K27ac:H3K36me3
cg08249424	1	3	SCGW		ATAC-seq:DNase-seq:H2AFZ:H3K27ac:H3K36me3:H3K4me1:H3K4me2:H3K4me3:H3K9ac	1
cg26958775		0	WCGW	1	H3K27ac
cg18022595		0	SCGS		DNase-seq:H3K36me3:H3K4me1:H3K4me3
cg04343433		0	SCGW		NA
cg11216176	1	3	SCGW		ATAC-seq:DNase-seq:H3K27ac
cg25699851	1	3	SCGW		H3K27ac:H3K36me3:H3K4me1
cg23587258		0	SCGS		H3K27ac:H3K36me3:H3K4me1
cg05050570		0	WCGW	1	H3K27ac
cg05639246	1	0	SCGS		H2AFZ:H3K27ac:H3K36me3:H3K4me1:H3K4me3
cg08721876	1	1	SCGS		NA
cg07464206	1	3	SCGS		H3K27ac
cg25756044	1	3	WCGW		DNase-seq:H3K27ac:H3K36me3
cg27174698	1	3	SCGS		ATAC-seq:DNase-seq
cg06534892	1	3	SCGS		ATAC-seq:DNase-seq:H2AFZ:H3K27ac:H3K36me3:H3K4me1:H3K4me3:H3K79me2:H3K9ac	1
cg01072711		0	SCGW		DNase-seq:H3K27ac:H3K36me3:H3K4me1	1
cg21475536		3	WCGW		ATAC-seq:DNase-seq
cg11702434		1	WCGW		H3K36me3
cg22558413		1	SCGW		NA
cg13845858	1	3	SCGS		ATAC-seq:H2AFZ:H3K27ac:H3K36me3:H3K4me1:H3K4me3:H3K9ac	1
cg03609269	1	3	SCGS		ATAC-seq:DNase-seq:H2AFZ:H3K27ac:H3K36me3:H3K4me1:H3K4me2:H3K4me3:H3K9ac	1
cg24004844		0	SCGW		H3K4me1
cg20653662		0	SCGW		H3K27ac:H3K36me3:H3K4me1
cg06191357	1	0	WCGW	1	ATAC-seq:DNase-seq:H2AFZ:H3K27ac:H3K4me1:H3K4me3	1
cg21164070		0	SCGW		H3K36me3:H3K4me1
cg20041612	1	2	SCGW		ATAC-seq:H3K27ac:H3K36me3
cg17987546		1	SCGS		H3K4me3
cg17717357	1	0	SCGW		H3K36me3
cg15310214		0	SCGS		H3K27ac:H3K36me3:H3K4me1:H3K79me2
cg20077621		3	SCGS		ATAC-seq:DNase-seq:H2AFZ:H3K27ac:H3K36me3:H3K4me1:H3K4me2:H3K4me3:H3K9ac	1
cg13293296	1	2	SCGW		H3K27ac:H3K36me3:H3K4me1
cg11364695		0	SCGW		H3K27ac:H3K36me3
cg24997941		0	SCGW		H3K36me3
cg04170211		0	SCGW		ATAC-seq:DNase-seq:H2AFZ:H3K27ac:H3K4me1:H3K4me2:H3K4me3:H3K9ac	1
cg14816007	1	2	SCGW		DNase-seq:H3K27ac:H3K36me3:H3K4me1:H3K4me3	1
cg13779133	1	3	SCGS		ATAC-seq:H2AFZ:H3K27ac:H3K36me3:H3K4me1:H3K4me2:H3K4me3:H3K9ac	1
cg13808011	1	1	SCGS		ATAC-seq:DNase-seq:H3K27ac:H3K36me3
cg04331288		0	SCGS		H2AFZ
cg00383542		0	SCGW		H3K27ac:H3K36me3
cg17685418		1	SCGS		DNase-seq:H2AFZ
cg09434624	1	0	SCGS		H3K27ac:H3K36me3:H3K4me1:H3K4me2:H3K4me3:H3K79me2
cg19551248		0	SCGW		DNase-seq:H3K27ac:H3K4me1:H3K4me3	1
cg02418306		0	SCGW		ATAC-seq:DNase-seq:H2AFZ:H3K27ac:H3K36me3:H3K4me1:H3K4me3	1
cg10872774	1	1	SCGW		H3K27ac:H3K4me1:H3K4me2:H3K4me3:H3K9ac
cg04582424	1	3	SCGW		ATAC-seq:DNase-seq:H2AFZ:H3K27ac:H3K36me3:H3K4me1:H3K4me2:H3K4me3:H3K9ac	1
cg04826883	1	3	SCGS		ATAC-seq:DNase-seq:H3K4me1:H3K4me3:H3K9ac	1
cg00977014		0	WCGW	1	H3K36me3
cg03426236	1	2	SCGW		DNase-seq:H3K27ac:H3K36me3:H3K4me1	1
cg10406069		1	WCGW		H3K36me3:H3K4me3
cg06293209		3	SCGW		DNase-seq:H3K27ac:H3K36me3:H3K4me1:H3K4me3	1
cg05528196		0	WCGW	1	ATAC-seq:H2AFZ:H3K4me1:H3K79me2
cg04145927		1	WCGW		H3K27ac
cg16374383		0	WCGW	1	DNase-seq:H3K27ac:H3K36me3:H3K4me1:H3K4me3	1
cg09355803	1	2	SCGS		ATAC-seq:DNase-seq:H2AFZ:H3K27ac:H3K36me3:H3K4me1:H3K4me2:H3K4me3:H3K9ac	1
cg13161131		0	WCGW	1	DNase-seq:H3K27ac
cg14920522		1	SCGW		DNase-seq:H3K27ac:H3K36me3:H3K4me1:H3K4me3:H3K79me2:H3K9ac	1
cg15326579	1	2	SCGS		DNase-seq:H3K27ac:H3K4me1	1
cg20992439	1	1	SCGW		ATAC-seq:DNase-seq:H2AFZ:H3K27ac:H3K36me3:H3K4me1:H3K4me3:H3K79me2:H3K9ac	1
cg18352080		3	SCGW		ATAC-seq:H3K27ac:H3K36me3
cg26613445		2	SCGW		H3K27ac:H3K36me3:H3K4me1
cg16021369	1	0	WCGW	1	DNase-seq:H3K4me1
cg19506190	1	1	SCGW		H3K27ac:H3K4me1:H3K4me3
cg08548086	1	3	SCGW		ATAC-seq:DNase-seq:H2AFZ:H3K27ac:H3K36me3:H3K4me1:H3K4me2:H3K4me3:H3K9ac	1
cg05207526	1	2	SCGS		ATAC-seq:DNase-seq:H3K4me1:H3K4me2:H3K4me3:H3K9ac	1
cg07341624	1	3	SCGS		ATAC-seq:DNase-seq:H3K27ac:H3K36me3:H3K4me1:H3K4me3	1
cg01050273	1	0	SCGW		ATAC-seq:DNase-seq:H3K27ac:H3K4me1:H3K4me2:H3K4me3	1
cg26539501		0	SCGW		ATAC-seq:H3K27ac
cg09441792		1	SCGS		H3K27ac:H3K4me3
cg12381367		2	SCGS		DNase-seq:H3K27ac:H3K4me1:H3K4me3	1
cg13396060	1	1	SCGW		DNase-seq:H3K27ac:H3K36me3:H3K4me1:H3K4me3:H3K9ac	1
cg03349922	1	3	SCGS		ATAC-seq:DNase-seq:H2AFZ:H3K27ac:H3K36me3:H3K4me1:H3K4me3:H3K9ac	1
cg20983125		0	SCGW		NA
cg12910830	1	2	SCGW		DNase-seq:H2AFZ:H3K27ac:H3K4me1:H3K4me2:H3K4me3:H3K9ac	1
cg02839220	1	3	SCGW		ATAC-seq:DNase-seq:H2AFZ:H3K27ac:H3K36me3:H3K4me1:H3K4me2:H3K4me3:H3K79me2:H3K9ac	1
cg10703692	1	1	SCGW		DNase-seq
cg06703980		2	SCGS		H3K36me3:H3K4me1:H3K4me3
cg08939021	1	2	WCGW		H3K27ac:H3K36me3
cg21956484	1	0	SCGS		NA
cg03386508	1	3	SCGS		ATAC-seq:DNase-seq:H2AFZ:H3K27ac:H3K36me3:H3K4me2:H3K4me3:H3K9ac	1
cg08371643	1	0	SCGW		DNase-seq:H3K36me3:H3K4me1:H3K9ac
cg01882249		0	SCGW		ATAC-seq:DNase-seq:H2AFZ
cg03542845		0	SCGS		H3K27ac:H3K4me1:H3K4me3
cg06854417		0	SCGS		ATAC-seq:DNase-seq
cg20869203	1	1	SCGS		NA
cg16756058	1	1	WCGW		ATAC-seq:DNase-seq:H2AFZ:H3K27ac:H3K36me3:H3K4me1:H3K4me2:H3K4me3:H3K79me2:H3K9ac	1
cg25488046		1	SCGS		ATAC-seq:DNase-seq:H3K27ac:H3K36me3:H3K4me1:H3K4me3:H3K79me2	1
cg06586707		0	WCGW	1	ATAC-seq:DNase-seq:H2AFZ:H3K27ac:H3K36me3:H3K4me1:H3K4me3:H3K9ac	1
cg26794830	1	3	SCGW		ATAC-seq:DNase-seq:H3K27ac:H3K36me3:H3K4me1:H3K4me3:H3K79me2:H3K9ac	1
cg26091808		1	SCGW		ATAC-seq:DNase-seq:H3K27ac:H3K4me1:H3K4me3	1
cg09673047		0	SCGW		NA
cg20309677	1	0	SCGW		ATAC-seq:H3K27ac:H3K36me3:H3K4me1:H3K4me3:H3K79me2	1
cg15636986		0	SCGW		H3K27ac:H3K36me3:H3K4me1:H3K79me2
cg17856382		2	SCGS		ATAC-seq:H3K27ac:H3K36me3:H3K4me1:H3K79me2	1
cg08862248		0	SCGW		ATAC-seq:DNase-seq:H3K27ac:H3K4me1:H3K4me3	1
cg07737104	1	0	SCGS		H3K27ac:H3K36me3:H3K4me3
cg20253271		0	SCGS		DNase-seq:H3K27ac
cg20295000	1	0	SCGW		ATAC-seq:DNase-seq:H2AFZ:H3K27ac:H3K36me3:H3K4me1:H3K4me2:H3K4me3:H3K79me2:H3K9ac	1
cg08715231	1	3	SCGS		DNase-seq:H3K27ac:H3K36me3:H3K4me1:H3K4me3	1
cg09319822	1	0	SCGS		ATAC-seq:DNase-seq:H2AFZ:H3K27ac:H3K36me3:H3K4me1:H3K4me2:H3K4me3:H3K79me2:H3K9ac	1
cg17968599	1	2	SCGW		H2AFZ
cg15815901		0	SCGS		DNase-seq:H3K4me1
cg26778029	1	3	SCGS		ATAC-seq:DNase-seq:H2AFZ:H3K27ac:H3K36me3:H3K4me2:H3K4me3:H3K79me2:H3K9ac	1
cg13590876	1	3	SCGS		ATAC-seq:DNase-seq:H3K27ac:H3K4me1:H3K4me2:H3K4me3:H3K9ac	1
cg17544952	1	3	SCGS		DNase-seq:H3K27ac:H3K4me3	1
cg04731624	1	0	WCGW	1	DNase-seq
cg23674943	1	3	SCGW		DNase-seq:H3K36me3:H3K4me1
cg04021562	1	0	WCGW	1	ATAC-seq:DNase-seq:H2AFZ:H3K27ac:H3K9ac	1
cg17789869		1	SCGW		H3K27ac
cg11212631		0	WCGW	1	DNase-seq:H3K27ac
cg21549161	1	0	WCGW	1	DNase-seq
cg04757899		1	SCGW		H3K27ac:H3K36me3
cg25562925	1	2	WCGW		ATAC-seq:DNase-seq:H3K27ac:H3K36me3:H3K4me1:H3K4me3:H3K79me2:H3K9ac	1
cg23041169		1	WCGW		ATAC-seq:DNase-seq:H2AFZ
cg12136754		1	WCGW		ATAC-seq:DNase-seq:H3K27ac:H3K4me1	1
cg07096093		1	SCGW		DNase-seq:H2AFZ:H3K27ac:H3K36me3:H3K4me1:H3K4me3:H3K9ac	1
cg06613953		1	SCGW		H3K27ac:H3K4me1
cg21615171	1	0	SCGW		ATAC-seq:H3K27ac:H3K4me1	1
cg07536077		0	SCGS		DNase-seq:H3K27ac:H3K4me1:H3K4me3:H3K9ac	1
cg11088489	1	1	WCGW		H3K27ac:H3K36me3:H3K4me1
cg21742430		1	SCGW		H2AFZ:H3K27ac:H3K4me3
cg01893669	1	1	SCGW		ATAC-seq:DNase-seq:H2AFZ:H3K27ac:H3K36me3:H3K4me1:H3K4me2:H3K4me3:H3K9ac	1
cg22336491	1	3	SCGW		ATAC-seq:H3K27ac:H3K36me3
cg11667645		0	WCGW	1	H3K27ac:H3K36me3
cg20035016		2	WCGW		H3K27ac:H3K36me3:H3K4me1:H3K4me3
cg08878625		2	SCGW		H3K27ac
cg16123760	1	0	SCGW		NA
cg09078503		0	SCGW		ATAC-seq:DNase-seq:H3K4me3
cg05697101	1	3	SCGW		ATAC-seq:DNase-seq:H2AFZ:H3K27ac:H3K36me3:H3K4me1:H3K4me2:H3K4me3:H3K79me2:H3K9ac	1
cg00402343		0	SCGS		H3K27ac:H3K36me3:H3K4me1:H3K4me3
cg17488353	1	1	SCGS		DNase-seq:H3K27ac
cg00230924	1	0	WCGW	1	NA
cg24367053		1	SCGW		DNase-seq:H3K36me3
cg17101494	1	1	WCGW		NA
cg16751329	1	3	SCGS		H3K27ac:H3K36me3:H3K4me1:H3K4me3:H3K9ac
cg26605427	1	3	SCGW		ATAC-seq:DNase-seq:H2AFZ:H3K27ac:H3K36me3:H3K4me1:H3K4me2:H3K4me3:H3K9ac	1
cg26860198		0	SCGW		H3K27ac:H3K36me3:H3K4me1:H3K4me3:H3K79me2
cg14642392	1	0	SCGW		H3K27ac:H3K36me3:H3K4me1
cg17979970	1	0	SCGW		H3K27ac:H3K4me1
cg22664258	1	0	WCGW	1	NA
cg01377807	1	0	SCGS		ATAC-seq:DNase-seq:H3K27ac:H3K36me3:H3K4me1:H3K4me3	1
cg04363768	1	3	SCGW		ATAC-seq:DNase-seq:H2AFZ:H3K27ac:H3K36me3:H3K4me1:H3K4me2:H3K4me3:H3K79me2:H3K9ac	1
cg14697778		1	WCGW		DNase-seq:H3K27ac:H3K36me3
cg07572930	1	1	SCGW		ATAC-seq:DNase-seq:H3K27ac:H3K36me3:H3K4me1:H3K9ac	1
cg08610024		0	SCGW		NA
cg23991457		0	WCGW	1	H3K36me3
cg14561881	1	3	SCGW		ATAC-seq:DNase-seq:H2AFZ:H3K27ac:H3K36me3:H3K4me1:H3K4me2:H3K4me3:H3K9ac	1
cg09821328	1	2	SCGS		NA
cg14649060		0	SCGW		H2AFZ:H3K27ac:H3K4me1:H3K4me2:H3K4me3:H3K79me2:H3K9ac
cg21328651	1	2	SCGS		DNase-seq:H3K27ac:H3K36me3:H3K4me1:H3K4me3	1
cg07063718		0	SCGW		H3K27ac:H3K36me3:H3K4me1
cg15357070		3	SCGW		ATAC-seq:DNase-seq:H3K27ac:H3K4me1:H3K9ac	1
cg03083189		0	SCGS		NA
cg03180980	1	1	WCGW		ATAC-seq:DNase-seq:H3K4me1:H3K4me3:H3K9ac	1
cg09826605		1	SCGS		DNase-seq
cg14003129		1	WCGW		NA
cg02920593		0	SCGS		ATAC-seq
cg26685197	1	3	SCGS		ATAC-seq:DNase-seq:H2AFZ:H3K27ac:H3K36me3:H3K4me1:H3K4me2:H3K4me3:H3K9ac	1
cg16325354		1	SCGW		DNase-seq:H3K27ac
cg04306053		2	SCGW		DNase-seq:H2AFZ:H3K27ac:H3K36me3:H3K4me1:H3K4me2:H3K4me3:H3K9ac	1
cg09095748		2	SCGW		ATAC-seq:DNase-seq:H3K27ac:H3K4me1:H3K4me3	1
cg15981988		2	SCGW		ATAC-seq:DNase-seq:H2AFZ:H3K27ac:H3K36me3:H3K4me1:H3K4me2:H3K4me3:H3K9ac	1
cg03467235	1	0	SCGW		ATAC-seq:DNase-seq:H2AFZ:H3K27ac
cg18980373	1	1	SCGW		ATAC-seq:DNase-seq:H2AFZ:H3K36me3:H3K4me1:H3K4me3:H3K9ac	1
cg12436498		1	SCGW		NA
cg20313722		1	SCGW		DNase-seq:H3K27ac:H3K36me3:H3K4me1:H3K4me2:H3K4me3:H3K79me2:H3K9ac	1
cg03702255		0	WCGW	1	H3K27ac
cg03312158		3	SCGS		ATAC-seq:DNase-seq:H3K27ac:H3K36me3:H3K4me1	1
cg18308516	1	0	SCGW		ATAC-seq:H2AFZ:H3K27ac:H3K4me3:H3K9ac	1
cg19815917	1	3	SCGW		ATAC-seq:DNase-seq:H2AFZ:H3K27ac:H3K4me1:H3K4me3	1
cg23837612	1	3	SCGW		H3K27ac:H3K36me3:H3K4me1
cg18900544		2	SCGS		DNase-seq:H3K27ac:H3K36me3:H3K4me1:H3K4me3	1
cg26455386	1	0	SCGS		H3K27ac:H3K36me3:H3K4me1:H3K79me2
cg05230130		1	WCGW		DNase-seq:H2AFZ:H3K27ac:H3K36me3:H3K4me1:H3K4me2:H3K4me3:H3K79me2:H3K9ac	1
cg06861375	1	3	SCGS		ATAC-seq:H3K36me3
cg13146336		1	WCGW		H2AFZ:H3K27ac:H3K36me3:H3K4me1:H3K4me2
cg11357608		1	WCGW		ATAC-seq:DNase-seq
cg03402438		3	SCGS		ATAC-seq:DNase-seq:H2AFZ:H3K27ac:H3K36me3:H3K4me1:H3K4me2:H3K4me3:H3K79me2:H3K9ac	1
cg19787469		1	WCGW		H3K4me1:H3K4me3
cg24196122		1	SCGW		NA
cg20490199	1	3	SCGW		ATAC-seq:DNase-seq:H2AFZ:H3K27ac:H3K36me3:H3K4me1:H3K4me2:H3K4me3:H3K9ac	1
cg21126680	1	2	SCGW		H3K27ac:H3K36me3:H3K4me1:H3K4me3
cg19851124		0	SCGW		NA
cg26720682	1	2	SCGS		ATAC-seq:DNase-seq:H3K27ac:H3K36me3:H3K4me1:H3K79me2	1
cg06675144	1	1	SCGW		ATAC-seq
cg02732067	1	0	SCGW		ATAC-seq:DNase-seq:H3K27ac:H3K36me3:H3K4me1:H3K4me2:H3K4me3:H3K9ac	1		ENSG00000180198.16_N*4/4/4
cg23529720		0	WCGW	1	DNase-seq
cg08500698		1	SCGS		ATAC-seq:DNase-seq:H3K27ac
cg12263655	1	0	SCGW		NA
cg24149502	1	0	WCGW	1	NA
cg09123813		2	SCGS		DNase-seq:H3K27ac:H3K36me3:H3K4me3:H3K79me2:H3K9ac	1
cg00518266	1	1	SCGW		ATAC-seq:DNase-seq:H2AFZ:H3K27ac:H3K36me3:H3K4me1:H3K4me2:H3K4me3:H3K9ac	1
cg24190415	1	3	SCGS		ATAC-seq:DNase-seq:H2AFZ:H3K4me1:H3K4me2:H3K4me3
cg02932363		1	SCGW		ATAC-seq:DNase-seq:H2AFZ:H3K27ac:H3K36me3:H3K4me1:H3K4me2:H3K4me3:H3K79me2:H3K9ac	1
cg06249109	1	1	SCGS		ATAC-seq
cg02763803	1	1	SCGW		ATAC-seq:DNase-seq:H3K27ac
cg23115674		1	SCGW		ATAC-seq
cg17405016		2	SCGS		DNase-seq
cg02160807	1	0	WCGW	1	NA
cg22907102		0	SCGS		ATAC-seq:DNase-seq:H3K27ac:H3K4me1	1
cg19944059		0	WCGW	1	H3K36me3
cg01865091		0	WCGW	1	H3K27ac:H3K36me3:H3K4me1:H3K4me2:H3K4me3:H3K79me2:H3K9ac
cg12081359	1	1	SCGS		DNase-seq:H2AFZ:H3K27ac:H3K36me3:H3K4me1:H3K4me2:H3K4me3	1
cg15748291		1	SCGW		H3K27ac:H3K36me3
cg07402808		0	SCGW		DNase-seq
cg12346103	1	2	SCGS		H3K27ac:H3K4me1:H3K4me3
cg03518729	1	2	SCGS		ATAC-seq:DNase-seq:H2AFZ:H3K27ac:H3K36me3:H3K4me1:H3K4me2:H3K4me3:H3K9ac	1
cg02246876	1	0	SCGS		H3K27ac:H3K4me1:H3K4me3
cg24238205	1	1	SCGW		ATAC-seq:DNase-seq:H2AFZ:H3K27ac:H3K36me3:H3K4me1:H3K4me2:H3K4me3:H3K9ac	1
cg01815227		2	SCGW		ATAC-seq:H3K27ac:H3K36me3:H3K4me3:H3K9ac	1
cg02394186	1	3	SCGW		ATAC-seq:DNase-seq:H2AFZ:H3K27ac:H3K36me3:H3K4me1:H3K4me2:H3K4me3:H3K79me2:H3K9ac	1
cg14824549		1	SCGW		H2AFZ:H3K27ac:H3K4me1:H3K4me2:H3K4me3:H3K9ac
cg18264210	1	3	SCGW		ATAC-seq:DNase-seq:H2AFZ:H3K27ac:H3K4me1:H3K4me3:H3K9ac	1
cg01400807		2	WCGW		ATAC-seq:DNase-seq:H2AFZ:H3K27ac:H3K36me3:H3K4me1:H3K4me2:H3K4me3	1
cg09799795		0	SCGS		ATAC-seq:DNase-seq:H3K27ac:H3K36me3:H3K4me1:H3K79me2:H3K9ac	1
cg25006823	1	2	SCGW		ATAC-seq:DNase-seq:H2AFZ:H3K27ac:H3K36me3:H3K4me1:H3K4me2:H3K4me3:H3K9ac	1
cg03548190		3	SCGS		ATAC-seq:DNase-seq:H2AFZ:H3K27ac:H3K36me3:H3K4me1:H3K4me2:H3K4me3:H3K9ac	1
cg23194600		2	SCGW		NA
cg09826050	1	1	SCGW		H3K36me3:H3K4me1:H3K4me3
cg17675275		0	SCGS		H3K27ac:H3K36me3
cg03769205		0	WCGW	1	H3K27ac:H3K4me1
cg03408135	1	3	SCGS		ATAC-seq:H3K4me1:H3K4me3
cg08194181		0	SCGW		H3K4me1
cg13269527	1	3	SCGW		NA
cg07917286		0	WCGW	1	ATAC-seq:H3K27ac:H3K4me1	1
cg19122233		3	SCGW		ATAC-seq:DNase-seq:H2AFZ:H3K27ac:H3K4me1:H3K4me2:H3K4me3:H3K79me2:H3K9ac	1
cg07518101		0	WCGW	1	NA
cg27042091	1	2	SCGS		ATAC-seq:DNase-seq:H2AFZ:H3K27ac:H3K36me3:H3K4me1:H3K4me2:H3K4me3:H3K9ac	1
cg06127269		0	SCGW		H3K27ac:H3K4me1:H3K4me3:H3K79me2
cg14036021		3	SCGS		H3K27ac:H3K36me3:H3K4me1:H3K79me2
cg12345382	1	0	SCGW		NA
cg23043959		0	WCGW	1	NA
cg27520924		2	WCGW		ATAC-seq:DNase-seq:H3K27ac:H3K4me1:H3K4me3	1
cg17665323		1	SCGW		ATAC-seq:DNase-seq:H3K27ac
cg02824604	1	0	WCGW	1	H3K4me1
cg02070740	1	0	SCGW		ATAC-seq:DNase-seq:H3K27ac:H3K36me3:H3K4me1:H3K4me3	1
cg16659026	1	3	WCGW		H2AFZ:H3K27ac:H3K36me3:H3K4me1:H3K4me2:H3K4me3:H3K79me2:H3K9ac			ENSG00000167608.11_P*3/4/14:ENSG00000105619.13_N*2/4/6
cg20113726	1	2	SCGS		DNase-seq:H3K27ac
cg21841678	1	0	SCGS		H3K27ac:H3K36me3:H3K4me1:H3K4me3:H3K79me2
cg13433644	1	3	SCGW		H3K36me3
cg24788775		2	WCGW		DNase-seq:H3K27ac:H3K36me3:H3K4me1:H3K4me2:H3K4me3:H3K79me2:H3K9ac	1
cg17932055	1	2	SCGW		DNase-seq:H3K27ac:H3K4me1	1
cg19786121	1	2	SCGW		H3K27ac:H3K36me3:H3K4me1:H3K4me3:H3K9ac
cg12504019		0	SCGW		H3K36me3
cg23878490	1	0	SCGS		DNase-seq:H3K4me1
cg27159979	1	1	WCGW		ATAC-seq:DNase-seq:H3K27ac:H3K36me3:H3K4me1:H3K4me2:H3K4me3:H3K79me2:H3K9ac	1		ENSG00000119866.21_N*1/1/1
cg26984049	1	0	SCGW		ATAC-seq:DNase-seq:H2AFZ:H3K27ac:H3K36me3:H3K4me1:H3K4me2:H3K4me3:H3K9ac	1
cg10117361	1	3	SCGW		DNase-seq:H3K27ac
cg08913117	1	2	SCGW		H3K36me3
cg02527139		0	WCGW	1	H3K27ac:H3K4me1
cg04338556	1	3	SCGS		ATAC-seq:H2AFZ
cg15792893		0	SCGW		H3K27ac:H3K36me3:H3K4me1:H3K4me2:H3K4me3:H3K79me2:H3K9ac
cg09336446		2	SCGW		NA
cg02739040	1	3	SCGS		DNase-seq:H3K36me3:H3K4me3
cg01141721	1	0	SCGW		ATAC-seq:DNase-seq:H3K27ac:H3K36me3:H3K4me1:H3K4me2:H3K4me3:H3K9ac	1
cg13551450	1	3	SCGS		DNase-seq:H3K27ac:H3K4me1	1
cg09615982	1	3	SCGW		ATAC-seq:H2AFZ:H3K27ac:H3K36me3:H3K4me1:H3K4me2:H3K4me3:H3K9ac	1
cg10477313		0	WCGW	1	NA
cg04204874		1	SCGW		ATAC-seq:DNase-seq:H3K27ac:H3K4me1	1
cg09970941	1	1	SCGS		ATAC-seq:DNase-seq:H3K27ac:H3K36me3:H3K4me1:H3K4me2:H3K4me3	1
cg11606268		2	SCGW		ATAC-seq:DNase-seq:H2AFZ:H3K27ac:H3K36me3:H3K4me1:H3K4me2:H3K4me3	1
cg22649289	1	3	SCGW		DNase-seq:H2AFZ:H3K27ac:H3K9ac	1
cg17780925		0	SCGW		DNase-seq:H2AFZ:H3K27ac:H3K4me1:H3K4me3	1
cg19014767	1	3	WCGW		NA
cg13792886		2	SCGW		H3K27ac:H3K36me3:H3K4me1:H3K4me2:H3K4me3:H3K79me2:H3K9ac
cg24328568		1	WCGW		H3K36me3
cg12586091		0	SCGW		ATAC-seq:DNase-seq:H3K36me3:H3K4me1
cg08159502		2	SCGW		DNase-seq
cg05747105	1	3	SCGS		ATAC-seq:DNase-seq:H2AFZ:H3K27ac:H3K36me3:H3K4me1:H3K4me2:H3K4me3:H3K9ac	1
cg16279684		0	SCGW		H2AFZ:H3K27ac:H3K4me1:H3K4me2:H3K4me3:H3K9ac
cg20275162		1	WCGW		DNase-seq:H2AFZ:H3K27ac:H3K4me1	1
cg06332421		2	SCGW		H2AFZ:H3K27ac:H3K36me3:H3K4me1:H3K4me3
cg01227344		0	SCGW		H3K4me3
cg13393601	1	2	SCGS		ATAC-seq:H2AFZ:H3K27ac:H3K36me3:H3K4me1:H3K4me2:H3K4me3:H3K9ac	1
cg15442678	1	0	WCGW	1	H3K27ac:H3K4me2:H3K4me3:H3K79me2:H3K9ac
cg20012849		2	SCGW		DNase-seq:H3K27ac:H3K36me3:H3K4me1:H3K9ac	1
cg04604154		2	SCGS		NA
cg17624691	1	3	SCGW		NA
cg09599111	1	3	WCGW		H3K27ac:H3K36me3:H3K4me3
cg25142847	1	0	SCGS		H3K27ac:H3K4me3
cg09433726		1	SCGW		DNase-seq:H3K27ac:H3K36me3
cg10520622	1	3	SCGW		H3K4me3
cg04460007	1	0	SCGW		H3K4me1:H3K79me2
cg06438530	1	0	SCGW		H3K27ac
cg10512886	1	2	SCGW		ATAC-seq:H3K27ac:H3K4me1:H3K4me2:H3K4me3:H3K9ac	1
cg13957745	1	0	SCGS		NA
cg20962129		1	WCGW		DNase-seq
cg22659765		0	SCGW		ATAC-seq
cg13403405		0	SCGW		NA
cg03032659		1	SCGW		H3K36me3
cg11800398		1	SCGS		ATAC-seq:H3K27ac:H3K36me3:H3K4me1:H3K4me3:H3K9ac	1
cg19392142	1	3	SCGS		ATAC-seq:DNase-seq:H3K27ac:H3K36me3:H3K4me1:H3K4me3	1
cg08465795		0	SCGW		NA
cg08498836	1	0	WCGW	1	ATAC-seq:DNase-seq:H2AFZ:H3K27ac:H3K36me3:H3K4me1:H3K4me2:H3K4me3	1
cg17230176		1	SCGS		ATAC-seq:DNase-seq:H3K27ac:H3K36me3:H3K4me1:H3K4me3:H3K79me2:H3K9ac	1
cg13518625	1	1	WCGW		ATAC-seq:DNase-seq:H2AFZ:H3K27ac:H3K4me1:H3K4me2:H3K4me3:H3K9ac	1
cg12555975		0	SCGW		H3K27ac
cg24267062		1	SCGW		H3K27ac:H3K36me3:H3K4me1:H3K4me3
cg02508438		0	WCGW	1	ATAC-seq:DNase-seq:H3K27ac:H3K36me3:H3K4me1:H3K4me3	1
cg11203244	1	1	SCGW		ATAC-seq:H3K27ac:H3K36me3:H3K4me1:H3K4me3	1
cg00592253		1	SCGW		NA
cg19751693		1	SCGW		NA
cg01825806	1	0	SCGW		DNase-seq:H3K4me1
cg21366622		1	SCGS		ATAC-seq:DNase-seq:H3K27ac:H3K36me3:H3K4me1:H3K4me3:H3K79me2	1
cg01935722	1	3	SCGS		DNase-seq:H2AFZ:H3K27ac:H3K36me3:H3K4me1:H3K4me2:H3K4me3:H3K79me2:H3K9ac	1
cg22855737		1	SCGW		NA
cg00799041		1	SCGW		ATAC-seq:H3K27ac
cg14868594	1	3	SCGW		ATAC-seq:DNase-seq:H2AFZ:H3K27ac:H3K36me3:H3K4me1:H3K4me2:H3K4me3:H3K9ac	1
cg25939391		2	SCGS		ATAC-seq:DNase-seq:H2AFZ:H3K27ac:H3K4me1:H3K4me3:H3K9ac	1
cg23146998	1	2	SCGS		ATAC-seq:DNase-seq:H3K4me1
cg00776770	1	2	SCGS		H3K36me3:H3K4me1:H3K4me3:H3K9ac
cg20741474	1	0	SCGS		H3K4me1:H3K79me2
cg12993642	1	0	SCGS		H3K27ac:H3K36me3:H3K4me1
cg17447498		0	WCGW	1	H3K27ac:H3K4me3
cg07657776	1	1	SCGS		DNase-seq:H3K27ac:H3K36me3:H3K4me1:H3K4me2:H3K4me3:H3K79me2:H3K9ac	1
cg13002996		1	SCGW		NA
cg03181058		1	WCGW		NA
cg08975088		0	SCGW		H3K36me3
cg20074021	1	1	SCGS		ATAC-seq:DNase-seq:H3K27ac:H3K36me3:H3K4me1:H3K4me2:H3K4me3:H3K9ac	1
cg03795282		0	SCGW		H3K27ac:H3K4me1
cg07449948		1	SCGW		DNase-seq:H2AFZ:H3K27ac:H3K36me3:H3K4me3	1
cg25212571	1	0	SCGS		NA
cg03625444		0	WCGW	1	DNase-seq:H3K27ac:H3K4me1:H3K4me3:H3K9ac	1
cg05240378		1	WCGW		H3K27ac:H3K36me3:H3K4me1:H3K4me2:H3K4me3:H3K79me2:H3K9ac
cg03652595	1	0	SCGW		ATAC-seq:H3K27ac:H3K4me1:H3K4me3	1		ENSG00000174353.17_N*1/1/2:ENSG00000233369.7_N*1/1/3
cg13328548		0	SCGW		DNase-seq:H3K27ac:H3K36me3:H3K4me1	1
cg02276086	1	2	SCGS		ATAC-seq:DNase-seq:H2AFZ:H3K27ac:H3K36me3:H3K4me1:H3K4me2:H3K4me3:H3K9ac	1
cg01824498		1	SCGW		NA
cg21417200		1	SCGS		H3K27ac:H3K4me1
cg07797805	1	1	SCGW		ATAC-seq:DNase-seq:H2AFZ:H3K27ac:H3K36me3:H3K4me1:H3K4me2:H3K4me3:H3K9ac	1		ENSG00000101004.15_N*5/5/6
cg14519184		0	WCGW	1	DNase-seq:H3K27ac:H3K36me3:H3K4me1:H3K4me3	1
cg08981980	1	0	WCGW	1	DNase-seq:H3K27ac:H3K36me3:H3K4me3	1
cg23017226		0	WCGW	1	H3K36me3
cg01280327		0	SCGS		DNase-seq:H3K27ac:H3K4me1:H3K4me3	1
cg24817612		3	WCGW		ATAC-seq:DNase-seq:H3K27ac:H3K36me3:H3K4me1:H3K4me3:H3K9ac	1
cg23983449	1	1	SCGS		DNase-seq:H2AFZ:H3K27ac:H3K36me3:H3K4me1:H3K4me2:H3K4me3:H3K9ac	1
cg00096806	1	0	WCGW	1	H3K36me3
cg24206473		1	SCGW		ATAC-seq:DNase-seq:H2AFZ:H3K27ac:H3K36me3:H3K4me1:H3K4me3:H3K9ac	1
cg17380323		1	WCGW		DNase-seq
cg25994931	1	2	SCGW		ATAC-seq:DNase-seq:H2AFZ:H3K27ac:H3K36me3:H3K4me1:H3K4me3	1
cg19927780	1	3	SCGW		ATAC-seq:DNase-seq:H2AFZ:H3K27ac:H3K36me3:H3K4me1:H3K4me2:H3K4me3:H3K9ac	1
cg26920007	1	1	SCGS		DNase-seq:H3K27ac:H3K36me3:H3K4me1:H3K9ac	1
cg13236858		1	SCGW		H3K27ac:H3K36me3
cg10830145	1	3	SCGS		DNase-seq:H2AFZ:H3K27ac:H3K36me3:H3K4me1:H3K4me2:H3K4me3:H3K9ac	1
cg18609149		1	WCGW		ATAC-seq:DNase-seq:H2AFZ:H3K27ac:H3K4me1:H3K4me3	1
cg02058934		1	SCGW		H3K36me3
cg18226166	1	0	SCGW		ATAC-seq:DNase-seq:H2AFZ:H3K27ac:H3K36me3:H3K4me1:H3K4me2:H3K4me3	1
cg13988611	1	3	SCGS		H3K4me1
cg23885161		0	SCGW		H3K27ac:H3K36me3:H3K4me1:H3K4me3
cg12516621	1	3	SCGS		ATAC-seq:DNase-seq:H2AFZ:H3K27ac:H3K36me3:H3K4me1:H3K4me2:H3K4me3:H3K9ac	1
cg23591669		1	WCGW		ATAC-seq:DNase-seq:H3K27ac:H3K36me3:H3K4me1:H3K4me3	1
cg08553477	1	2	WCGW		NA
cg00596300		2	SCGW		DNase-seq:H3K27ac:H3K36me3:H3K4me1:H3K4me3:H3K9ac	1
cg08721041		0	SCGS		H3K27ac:H3K4me1
cg21275170		0	SCGW		ATAC-seq:H3K27ac:H3K36me3:H3K4me1:H3K4me3:H3K79me2	1
cg14064268	1	1	SCGW		ATAC-seq:DNase-seq
cg17755498		0	SCGW		H3K36me3
cg25251249	1	3	SCGS		ATAC-seq:DNase-seq:H2AFZ:H3K27ac:H3K36me3:H3K4me1:H3K4me3:H3K9ac	1
cg22019901		0	WCGW	1	H3K36me3
cg07488885		1	SCGW		H3K36me3:H3K79me2
cg13783574		0	SCGW		H3K27ac:H3K36me3
cg11908978		1	SCGW		ATAC-seq:H3K36me3
cg15515706		2	SCGW		ATAC-seq:H3K4me3
cg10228706	1	0	SCGS		H3K27ac:H3K36me3:H3K4me1:H3K4me3
cg10592260		1	WCGW		H3K27ac:H3K36me3:H3K4me1:H3K79me2
cg21580588	1	3	SCGW		DNase-seq:H3K27ac:H3K36me3
cg27343660	1	0	SCGS		H3K27ac
cg22321327	1	0	SCGW		H3K27ac:H3K36me3:H3K4me1:H3K4me2:H3K4me3
cg15670863	1	3	SCGW		ATAC-seq:DNase-seq:H3K27ac:H3K9ac	1
cg23680523		1	SCGS		H3K27ac:H3K36me3:H3K9ac
cg20596790		0	WCGW	1	ATAC-seq:H2AFZ:H3K27ac:H3K4me1:H3K4me2:H3K4me3:H3K9ac	1
cg20883137	1	0	SCGS		H3K36me3:H3K4me1
cg00722394		1	SCGW		H3K27ac
cg26680206		2	SCGS		DNase-seq:H3K27ac:H3K4me1:H3K4me3	1
cg00794963	1	1	SCGS		DNase-seq:H3K27ac:H3K36me3:H3K4me1:H3K4me3	1
cg17188901	1	3	SCGW		ATAC-seq:DNase-seq:H2AFZ:H3K27ac:H3K36me3:H3K4me1:H3K4me2:H3K4me3:H3K9ac	1
cg10664582		2	WCGW		ATAC-seq:DNase-seq:H2AFZ:H3K27ac:H3K36me3:H3K4me1:H3K4me3:H3K79me2:H3K9ac	1
cg02942008	1	3	SCGS		H2AFZ:H3K27ac:H3K36me3:H3K4me1:H3K4me2:H3K4me3
cg19175949		2	SCGW		NA
cg06180096		3	WCGW		H3K27ac:H3K36me3:H3K9ac
cg03769734	1	0	SCGS		DNase-seq:H3K27ac:H3K4me1:H3K4me3:H3K9ac	1
cg15837308	1	3	WCGW		ATAC-seq:DNase-seq:H2AFZ:H3K27ac:H3K36me3:H3K4me1:H3K4me2:H3K4me3:H3K9ac	1		ENSG00000198502.6_P*43/106/223:ENSG00000229391.7_P*29/74/168:ENSG00000237541.3_P*24/94/198
cg19969892		3	SCGW		ATAC-seq:DNase-seq:H2AFZ:H3K27ac:H3K36me3:H3K4me1:H3K4me2:H3K4me3:H3K9ac	1
cg02647823		1	SCGS		ATAC-seq:H3K27ac:H3K4me1:H3K4me3	1
cg09925014	1	3	SCGW		DNase-seq:H3K4me1:H3K4me3
cg10046388	1	3	SCGW		ATAC-seq:DNase-seq:H2AFZ:H3K27ac:H3K36me3:H3K4me1:H3K4me2:H3K4me3:H3K9ac	1
cg02079931	1	2	SCGS		ATAC-seq:DNase-seq:H2AFZ:H3K27ac:H3K36me3:H3K4me1:H3K4me2:H3K4me3:H3K79me2:H3K9ac	1
cg14785479	1	3	SCGS		ATAC-seq:DNase-seq:H3K27ac:H3K36me3:H3K4me1:H3K4me3:H3K9ac	1
cg17683477		0	WCGW	1	ATAC-seq:DNase-seq:H2AFZ:H3K27ac:H3K36me3:H3K4me1:H3K4me3:H3K79me2:H3K9ac	1
cg00782124	1	3	SCGW		DNase-seq:H3K27ac:H3K36me3:H3K4me1:H3K4me2:H3K4me3:H3K79me2:H3K9ac	1
cg22238857		0	SCGW		H3K27ac:H3K36me3:H3K4me1
cg02637031	1	0	WCGW	1	ATAC-seq:DNase-seq:H2AFZ:H3K27ac:H3K4me1:H3K4me3	1
cg03540589	1	0	SCGS		DNase-seq:H3K27ac:H3K36me3:H3K4me1:H3K4me2:H3K4me3:H3K79me2:H3K9ac	1
cg25884550	1	3	SCGW		ATAC-seq:DNase-seq:H3K27ac
cg00043790	1	1	SCGW		H3K27ac:H3K36me3:H3K4me1:H3K4me3:H3K79me2
cg04737323		1	SCGW		DNase-seq:H3K27ac:H3K36me3:H3K4me1	1
cg19959088	1	0	SCGS		H3K4me1
cg24512897	1	3	SCGW		H3K27ac:H3K4me1
cg13157774		2	SCGW		H3K27ac:H3K36me3
cg12718049		0	SCGW		ATAC-seq:DNase-seq
cg07574924	1	0	WCGW	1	ATAC-seq:H3K27ac:H3K36me3:H3K4me1	1
cg09073838	1	2	SCGW		H3K27ac:H3K36me3
cg24177465		1	WCGW		H3K27ac:H3K36me3
cg25440113		0	SCGS		H3K27ac:H3K36me3:H3K4me1:H3K4me3
cg16591003	1	2	SCGW		NA
cg17136631		2	SCGS		NA
cg26857626		1	WCGW		ATAC-seq
cg05181532		0	SCGS		ATAC-seq:DNase-seq:H3K27ac:H3K4me1:H3K4me3	1
cg24499605	1	3	SCGW		H3K27ac
cg04682020		2	SCGW		DNase-seq:H3K27ac:H3K36me3:H3K4me1	1
cg03990478	1	0	SCGW		ATAC-seq:DNase-seq:H2AFZ:H3K27ac:H3K36me3:H3K4me1:H3K4me2:H3K4me3:H3K79me2:H3K9ac	1
cg10792625	1	0	SCGW		DNase-seq:H3K4me1:H3K4me3
cg23877542		0	SCGW		DNase-seq:H3K27ac:H3K36me3
cg14805451		0	SCGW		H2AFZ:H3K4me1
cg08986767	1	0	SCGW		ATAC-seq:DNase-seq:H2AFZ:H3K27ac:H3K36me3:H3K4me1:H3K4me2:H3K4me3:H3K9ac	1
cg15614730	1	2	SCGW		H3K27ac
cg13183694	1	3	WCGW		DNase-seq:H3K27ac:H3K36me3:H3K4me1:H3K4me3:H3K79me2	1
cg09908380		1	SCGW		H3K4me1:H3K4me3
cg17178123		0	WCGW	1	NA
cg00980784	1	0	SCGW		ATAC-seq:DNase-seq:H2AFZ:H3K27ac:H3K36me3:H3K4me1:H3K4me2:H3K4me3:H3K79me2:H3K9ac	1		ENSG00000108798.9_N*4/4/4
cg22858749		3	SCGS		ATAC-seq:DNase-seq:H2AFZ:H3K27ac:H3K36me3:H3K4me1:H3K4me2:H3K4me3:H3K9ac	1
cg16301451		2	SCGW		ATAC-seq:DNase-seq:H2AFZ:H3K27ac:H3K36me3:H3K4me1:H3K4me2:H3K4me3:H3K79me2:H3K9ac	1
cg16000888	1	3	SCGS		ATAC-seq:DNase-seq:H3K27ac:H3K36me3:H3K4me3:H3K9ac	1
cg03917481		0	WCGW	1	NA
cg20360747		0	SCGW		DNase-seq
cg07985309		0	WCGW	1	ATAC-seq:H3K27ac:H3K36me3:H3K4me1	1
cg22653982		0	SCGW		NA
cg00214688	1	0	SCGW		H3K27ac:H3K36me3:H3K4me1
cg26688527	1	1	SCGS		DNase-seq:H3K27ac:H3K36me3:H3K4me1:H3K4me3	1
cg10095020	1	3	SCGS		ATAC-seq:DNase-seq:H2AFZ:H3K27ac:H3K4me1:H3K4me2:H3K4me3:H3K9ac	1
cg01437781	1	3	SCGW		NA
cg12654776		2	SCGW		DNase-seq:H3K27ac:H3K4me1:H3K4me3:H3K9ac	1
cg23922046		1	WCGW		DNase-seq:H3K27ac:H3K36me3:H3K4me1:H3K4me3	1
cg17899806		3	WCGW		H3K27ac:H3K36me3:H3K4me1:H3K4me3:H3K79me2
cg05268311		1	SCGW		NA
cg18345386	1	1	SCGW		DNase-seq:H3K27ac:H3K4me1:H3K4me3	1
cg10185424	1	0	SCGW		ATAC-seq:DNase-seq:H2AFZ:H3K27ac:H3K36me3:H3K4me1:H3K4me3:H3K79me2:H3K9ac	1
cg26987281		0	SCGS		ATAC-seq:DNase-seq:H3K27ac:H3K4me1:H3K4me3:H3K9ac	1
cg24771104		1	SCGW		ATAC-seq:DNase-seq:H2AFZ:H3K27ac:H3K4me1:H3K4me3:H3K9ac	1
cg18321051	1	2	SCGS		ATAC-seq:DNase-seq:H2AFZ:H3K27ac:H3K36me3:H3K4me1:H3K4me2:H3K4me3:H3K9ac	1
cg25469351	1	3	SCGW		H3K27ac:H3K36me3
cg04283628		2	WCGW		DNase-seq:H3K27ac:H3K36me3:H3K4me1:H3K4me3	1
cg27332830		0	SCGW		NA
cg00144201		1	WCGW		NA
cg01294836		0	WCGW	1	NA
cg14869215		0	SCGW		DNase-seq:H3K27ac:H3K36me3:H3K4me1	1
cg14291995		2	SCGW		ATAC-seq:DNase-seq:H3K27ac:H3K4me1:H3K4me3	1
cg22647092	1	0	WCGW	1	H3K27ac:H3K36me3:H3K4me1
cg26876585		2	WCGW		NA
cg22325958	1	1	SCGW		DNase-seq:H3K27ac:H3K36me3:H3K4me1:H3K4me3	1
cg13520076		1	SCGS		ATAC-seq:DNase-seq
cg05677943	1	1	SCGS		ATAC-seq:DNase-seq:H2AFZ:H3K27ac:H3K4me1:H3K4me2:H3K4me3	1
cg24220001		0	SCGW		H3K36me3
cg13717540	1	3	SCGS		H3K4me3
cg27508180	1	3	SCGS		NA
cg17239714		0	WCGW	1	ATAC-seq:H3K36me3:H3K4me1
cg00391562		2	WCGW		ATAC-seq:DNase-seq:H3K27ac:H3K4me1	1
cg20371378	1	0	SCGS		DNase-seq:H3K27ac:H3K4me1:H3K4me3	1
cg08881501		1	WCGW		DNase-seq
cg09096001		1	SCGS		ATAC-seq
cg07726085	1	2	SCGS		H3K9ac
cg12057886		2	SCGW		H3K4me1
cg23948443	1	2	SCGW		H3K27ac:H3K4me1:H3K4me3
cg17830308	1	3	SCGW		DNase-seq:H3K4me1:H3K4me3
cg23280371		0	WCGW	1	ATAC-seq:DNase-seq:H2AFZ:H3K27ac:H3K4me1:H3K4me3:H3K9ac	1
cg15202908	1	3	SCGW		DNase-seq:H3K27ac
cg18418928	1	1	SCGS		ATAC-seq:DNase-seq:H2AFZ:H3K27ac:H3K36me3:H3K4me1:H3K4me2:H3K4me3:H3K9ac	1		ENSG00000197880.8_N*2/3/3
cg15693346		1	SCGS		ATAC-seq:H2AFZ:H3K27ac:H3K36me3:H3K4me1:H3K4me2:H3K4me3:H3K9ac	1
cg02860543	1	1	SCGW		ATAC-seq:DNase-seq:H2AFZ:H3K27ac:H3K36me3:H3K4me1:H3K4me2:H3K4me3:H3K9ac	1
cg14729454		1	SCGW		H3K36me3
cg02323296	1	0	WCGW	1	H3K27ac:H3K4me3
cg27455267		1	WCGW		ATAC-seq:DNase-seq:H2AFZ:H3K27ac:H3K36me3
cg12190404		0	SCGS		NA
cg27615578	1	3	SCGW		ATAC-seq:DNase-seq:H2AFZ:H3K4me1:H3K4me3:H3K9ac	1
cg17077776	1	3	SCGS		ATAC-seq:DNase-seq:H2AFZ:H3K27ac:H3K36me3:H3K4me1:H3K4me2:H3K4me3:H3K9ac	1
cg10177591	1	0	SCGW		ATAC-seq:DNase-seq:H2AFZ:H3K27ac:H3K36me3:H3K4me1:H3K4me2:H3K4me3:H3K9ac	1
cg07149011		0	SCGS		DNase-seq:H3K27ac:H3K4me1	1
cg19634766		3	SCGW		DNase-seq:H3K27ac:H3K36me3:H3K4me1:H3K4me3	1
cg03245271	1	2	SCGS		H3K27ac:H3K36me3:H3K4me3
cg25313772	1	1	WCGW		H3K27ac:H3K36me3:H3K4me1
cg13362823		1	SCGS		ATAC-seq:DNase-seq:H3K27ac:H3K4me1:H3K4me2:H3K4me3	1
cg25494622		1	SCGS		ATAC-seq:DNase-seq:H3K27ac:H3K36me3:H3K4me1:H3K4me3	1
cg27285860		0	SCGW		ATAC-seq:DNase-seq:H3K27ac:H3K36me3:H3K4me1:H3K79me2	1
cg10571650	1	0	SCGS		DNase-seq:H2AFZ:H3K27ac:H3K4me1:H3K4me2:H3K4me3	1
cg26115370	1	0	WCGW	1	DNase-seq:H3K27ac:H3K36me3
cg15162663		0	SCGW		DNase-seq:H3K27ac:H3K36me3
cg04787317	1	2	WCGW		H3K27ac:H3K36me3:H3K4me3
cg09163921	1	0	SCGS		DNase-seq:H3K27ac:H3K36me3:H3K4me1:H3K4me3:H3K9ac	1
cg12282588	1	0	SCGW		H3K27ac:H3K36me3:H3K4me1:H3K79me2
cg25115422	1	0	SCGW		H3K27ac:H3K4me1:H3K4me2:H3K4me3:H3K79me2:H3K9ac
cg25744274		1	WCGW		H3K27ac:H3K36me3:H3K4me1
cg03347934	1	1	SCGS		H2AFZ:H3K27ac:H3K36me3:H3K4me1:H3K4me2:H3K4me3:H3K79me2:H3K9ac
cg00272903	1	0	SCGW		H3K27ac:H3K4me1:H3K4me3
cg00280174		0	SCGS		ATAC-seq:DNase-seq:H2AFZ:H3K27ac:H3K9ac	1
cg19122581		0	SCGW		ATAC-seq:DNase-seq:H3K27ac:H3K36me3:H3K4me1:H3K4me2:H3K4me3:H3K9ac	1
cg01704703		0	SCGS		NA
cg03878377	1	3	SCGW		ATAC-seq:DNase-seq:H2AFZ:H3K27ac:H3K4me2:H3K4me3:H3K79me2:H3K9ac	1
cg11303204		0	WCGW	1	ATAC-seq:DNase-seq:H2AFZ:H3K27ac:H3K36me3:H3K4me1:H3K4me2:H3K4me3:H3K79me2:H3K9ac	1
cg19876629		3	SCGW		NA
cg04941227		0	SCGW		DNase-seq:H3K9ac
cg06408138		0	WCGW	1	H3K27ac:H3K36me3:H3K4me1:H3K4me3:H3K79me2
cg09355175	1	1	SCGW		DNase-seq:H3K27ac:H3K36me3
cg13419627		0	SCGW		DNase-seq:H3K27ac:H3K36me3:H3K4me1:H3K4me3	1
cg04997819		0	WCGW	1	DNase-seq
cg21701379	1	3	SCGS		ATAC-seq:DNase-seq:H3K4me3
cg22545271		0	SCGS		H3K4me1
cg26284844		0	SCGW		DNase-seq:H3K27ac:H3K36me3:H3K4me1:H3K4me3	1
cg07252713		1	SCGS		ATAC-seq:H2AFZ:H3K36me3:H3K4me3
cg11207150		0	SCGW		NA
cg04790124	1	1	WCGW		H2AFZ:H3K27ac:H3K4me1:H3K4me2:H3K4me3
cg02011185		0	SCGW		H3K27ac
cg05985063		0	WCGW	1	H3K36me3
cg08617244		0	SCGW		ATAC-seq:DNase-seq:H3K4me3
cg16813665		0	SCGW		H3K27ac:H3K36me3:H3K4me1:H3K4me3:H3K79me2
cg04381719		3	SCGS		ATAC-seq:DNase-seq:H2AFZ:H3K27ac:H3K36me3:H3K4me1:H3K4me2:H3K4me3:H3K9ac	1
cg07423149	1	0	WCGW	1	ATAC-seq:DNase-seq:H2AFZ:H3K27ac:H3K4me1:H3K4me3:H3K9ac	1		ENSG00000133055.9_N*3/9/9:ENSG00000133048.13_N*3/11/11
cg09553981	1	3	SCGW		ATAC-seq
cg03295107	1	0	SCGW		ATAC-seq:DNase-seq:H2AFZ:H3K27ac:H3K36me3:H3K4me1	1
cg15035721		0	WCGW	1	DNase-seq:H3K27ac
cg20424803	1	3	SCGW		H3K27ac:H3K4me1
cg25729041	1	3	SCGS		ATAC-seq:DNase-seq:H2AFZ:H3K27ac:H3K4me3:H3K9ac	1
cg14593191	1	0	SCGW		DNase-seq:H3K27ac:H3K36me3:H3K4me1:H3K4me3:H3K79me2	1
cg25298235	1	0	SCGW		ATAC-seq:H2AFZ:H3K27ac:H3K36me3:H3K4me1:H3K4me2:H3K4me3:H3K79me2:H3K9ac	1
cg09233782	1	2	SCGS		ATAC-seq:H3K27ac:H3K36me3:H3K4me1:H3K4me2:H3K4me3	1
cg12702211		1	WCGW		ATAC-seq:DNase-seq:H3K4me1
cg21229990		1	SCGS		ATAC-seq:H2AFZ:H3K27ac:H3K36me3:H3K4me1:H3K4me3	1
cg02202061	1	0	SCGW		DNase-seq:H3K36me3:H3K4me1
cg09228302		1	SCGW		ATAC-seq:DNase-seq:H3K27ac:H3K4me1:H3K4me3	1
cg07900372		0	SCGW		ATAC-seq:DNase-seq:H2AFZ:H3K27ac:H3K36me3:H3K4me1:H3K4me2:H3K4me3:H3K9ac	1
cg01402347	1	0	WCGW	1	ATAC-seq:DNase-seq:H3K27ac
cg19101853		2	SCGS		H3K27ac:H3K4me1
cg12490927		1	SCGS		H3K27ac
cg02162720	1	1	WCGW		H3K27ac:H3K36me3:H3K4me3
cg00676137		0	SCGW		DNase-seq:H3K27ac:H3K4me1:H3K4me2:H3K4me3	1
cg11395698	1	3	SCGW		H3K27ac:H3K36me3:H3K4me1
cg05094475		0	WCGW	1	ATAC-seq
cg13890487	1	2	SCGS		ATAC-seq:DNase-seq:H2AFZ:H3K27ac:H3K36me3:H3K4me1:H3K4me2:H3K4me3:H3K9ac	1
cg14242526	1	0	SCGW		ATAC-seq:DNase-seq:H3K36me3:H3K4me1:H3K4me3
cg04170334		0	SCGW		H2AFZ:H3K27ac:H3K4me1:H3K4me3
cg08460153	1	1	SCGW		DNase-seq:H2AFZ:H3K27ac:H3K36me3:H3K4me1:H3K4me2:H3K4me3:H3K79me2:H3K9ac	1
cg10928302	1	1	SCGW		ATAC-seq:DNase-seq:H2AFZ:H3K27ac:H3K36me3:H3K4me1:H3K4me2:H3K4me3:H3K9ac	1
cg12135598	1	3	SCGS		DNase-seq:H3K27ac:H3K36me3:H3K4me1:H3K79me2	1
cg14242928	1	3	SCGS		DNase-seq:H3K27ac:H3K4me3	1		ENSG00000188368.9_N*2/4/4
cg14060176		0	SCGW		NA
cg22386008	1	0	WCGW	1	H3K27ac
cg00197006	1	1	WCGW		H3K27ac:H3K36me3:H3K4me1:H3K4me3:H3K79me2:H3K9ac
cg05451388	1	3	SCGS		DNase-seq:H3K4me1:H3K4me3
cg02086820	1	2	SCGW		DNase-seq:H3K27ac:H3K36me3:H3K4me1	1
cg13935919	1	2	SCGS		H3K36me3
cg24854698		0	SCGW		H3K36me3:H3K4me1:H3K4me3:H3K79me2
cg08927931		1	SCGW		DNase-seq:H3K27ac
cg01836293		0	SCGS		DNase-seq:H3K27ac:H3K36me3:H3K4me1:H3K4me2:H3K4me3:H3K79me2:H3K9ac	1
cg07459895		3	SCGW		ATAC-seq:DNase-seq:H3K27ac:H3K4me1:H3K4me3:H3K9ac	1
cg15356007		0	SCGW		H3K27ac:H3K4me1:H3K4me3
cg17833939		0	SCGS		H3K27ac:H3K36me3
cg02913666		1	WCGW		DNase-seq:H3K27ac:H3K36me3:H3K4me1:H3K4me3	1
cg21918352		3	WCGW		NA
cg07052624		1	SCGW		ATAC-seq:DNase-seq:H2AFZ:H3K27ac:H3K4me1:H3K4me2:H3K4me3:H3K79me2:H3K9ac	1
cg26306888		0	SCGW		ATAC-seq:DNase-seq:H2AFZ:H3K27ac:H3K36me3:H3K4me1:H3K4me3:H3K9ac	1
cg18527751	1	0	SCGS		DNase-seq:H3K27ac:H3K36me3:H3K4me1:H3K4me2:H3K4me3:H3K79me2:H3K9ac	1
cg05897316	1	1	SCGW		ATAC-seq:H3K27ac:H3K4me1:H3K4me3:H3K9ac	1
cg22273242		1	WCGW		H3K36me3
cg03340715	1	3	SCGS		ATAC-seq:DNase-seq:H2AFZ:H3K27ac:H3K36me3:H3K4me1:H3K4me3:H3K9ac	1
cg03684352		0	WCGW	1	NA
cg02034367		0	SCGW		NA
cg18620225		1	SCGS		ATAC-seq:DNase-seq:H3K27ac:H3K4me1	1
cg11279102		2	SCGW		DNase-seq:H3K27ac:H3K4me3	1
cg15258031	1	0	SCGS		H3K27ac
cg01170247	1	3	SCGS		DNase-seq:H3K27ac:H3K36me3
cg00884973		1	WCGW		H3K4me1
cg07621169	1	3	WCGW		DNase-seq:H3K27ac:H3K36me3:H3K4me1:H3K4me3:H3K79me2:H3K9ac	1
cg10408776		0	WCGW	1	H3K36me3
cg02761715	1	0	SCGS		NA
cg11772651		0	SCGW		H3K27ac:H3K36me3:H3K4me3
cg14657761		0	SCGS		NA
cg11793796		0	SCGW		DNase-seq:H2AFZ:H3K27ac:H3K36me3:H3K4me1:H3K4me2:H3K4me3:H3K79me2:H3K9ac	1
cg17298328		1	SCGW		H3K27ac:H3K4me1:H3K79me2:H3K9ac
cg21194115	1	1	WCGW		ATAC-seq:DNase-seq:H2AFZ:H3K27ac:H3K4me1:H3K4me2:H3K4me3:H3K9ac	1
cg09964566		0	SCGS		DNase-seq:H2AFZ:H3K27ac
cg20390545	1	0	SCGW		H3K27ac:H3K36me3:H3K4me1:H3K4me3:H3K79me2
cg14119367		1	SCGS		DNase-seq:H3K27ac:H3K36me3:H3K4me1:H3K4me2:H3K4me3:H3K9ac	1
cg08601889		1	SCGW		DNase-seq:H3K27ac:H3K36me3
cg09017603		1	SCGS		DNase-seq:H3K27ac:H3K4me1:H3K4me3	1
cg16184495	1	3	SCGS		ATAC-seq:DNase-seq:H3K27ac:H3K36me3:H3K4me1:H3K4me3:H3K9ac	1
cg00899856	1	0	WCGW	1	H3K27ac:H3K4me1:H3K4me3
cg06319946		0	SCGW		NA
cg18558108	1	1	WCGW		H3K27ac:H3K36me3
cg22587310		3	SCGW		ATAC-seq:DNase-seq:H2AFZ:H3K27ac:H3K36me3:H3K4me1:H3K4me2:H3K4me3:H3K9ac	1
cg25997500	1	2	SCGS		ATAC-seq:DNase-seq:H3K27ac:H3K36me3:H3K4me1:H3K4me3	1
cg04317927	1	1	WCGW		H3K36me3
cg14649487		0	SCGW		DNase-seq:H2AFZ:H3K9ac
cg06592552		1	SCGS		H3K27ac:H3K4me1
cg09475608		1	WCGW		ATAC-seq
cg18866792	1	0	SCGS		DNase-seq:H3K27ac:H3K4me1	1
cg18275467	1	1	SCGS		DNase-seq:H3K27ac:H3K4me1:H3K4me2:H3K4me3:H3K9ac	1
cg11203680		0	SCGW		H3K27ac:H3K36me3:H3K4me1:H3K4me2:H3K4me3:H3K79me2:H3K9ac
cg00940323		1	SCGW		ATAC-seq:DNase-seq:H2AFZ:H3K27ac:H3K9ac	1
cg16937126	1	3	WCGW		ATAC-seq:DNase-seq:H2AFZ:H3K27ac:H3K36me3:H3K4me1:H3K4me2:H3K4me3:H3K79me2:H3K9ac	1
cg03340667	1	0	SCGW		DNase-seq:H3K27ac:H3K36me3:H3K4me1:H3K4me3	1
cg19369055		1	SCGW		ATAC-seq:H3K27ac:H3K4me1:H3K4me3:H3K9ac	1
cg25684555		0	WCGW	1	NA
cg26996885	1	0	WCGW	1	H3K27ac:H3K36me3
cg09389201		0	WCGW	1	ATAC-seq:DNase-seq:H3K27ac:H3K36me3:H3K4me1:H3K4me3:H3K79me2	1
cg07190173		2	SCGS		ATAC-seq:DNase-seq:H2AFZ:H3K27ac:H3K36me3:H3K4me1:H3K4me2:H3K4me3:H3K9ac	1
cg09884310	1	1	WCGW		ATAC-seq:H3K27ac:H3K36me3:H3K4me1:H3K4me3:H3K9ac	1
cg14015561	1	3	SCGS		NA
cg02542363		3	SCGW		DNase-seq:H3K27ac:H3K4me1	1
cg23397325	1	3	WCGW		ATAC-seq:DNase-seq:H3K27ac
cg24528432		3	SCGS		DNase-seq:H3K27ac:H3K36me3:H3K4me1	1
cg08244485	1	1	SCGW		H3K4me2
cg12296429		0	SCGW		DNase-seq:H2AFZ:H3K27ac:H3K4me1:H3K4me3	1
cg04269964		1	SCGW		H3K27ac:H3K4me3
cg01830883	1	1	WCGW		DNase-seq:H3K27ac:H3K36me3:H3K4me1:H3K9ac	1
cg02856377		0	SCGW		DNase-seq:H3K27ac:H3K4me1:H3K4me3:H3K9ac	1
cg18996153	1	3	SCGW		H3K36me3
cg06246351		1	WCGW		DNase-seq:H3K27ac:H3K4me1	1
cg03185698		0	SCGW		NA
cg14598387	1	0	WCGW	1	ATAC-seq:H3K27ac:H3K36me3:H3K4me1	1		ENSG00000234156.2_P*3/5/7:ENSG00000228914.2_P*3/4/4:ENSG00000165202.3_P*3/4/4
cg07945906	1	3	SCGS		H3K27ac:H3K36me3:H3K4me1
cg14024209	1	3	SCGW		ATAC-seq:DNase-seq:H2AFZ:H3K27ac:H3K36me3:H3K4me1:H3K4me2:H3K4me3:H3K9ac	1
cg18232042		1	SCGS		DNase-seq:H3K36me3:H3K4me1:H3K4me3
cg26884570	1	2	SCGW		ATAC-seq:DNase-seq:H2AFZ:H3K27ac:H3K36me3:H3K4me1:H3K4me2:H3K4me3:H3K79me2:H3K9ac	1
cg03676842	1	1	SCGS		H2AFZ:H3K27ac:H3K4me1
cg06578097	1	1	WCGW		ATAC-seq:DNase-seq:H2AFZ:H3K27ac:H3K36me3:H3K4me1:H3K4me2:H3K4me3:H3K9ac	1
cg21628661		0	SCGS		H3K27ac:H3K36me3:H3K4me3:H3K79me2
cg14007785		0	SCGW		ATAC-seq:DNase-seq:H3K36me3:H3K4me1
cg10996381		1	SCGW		DNase-seq:H3K27ac:H3K36me3:H3K4me1:H3K4me3	1
cg21731862		0	SCGS		H3K27ac:H3K36me3:H3K4me1:H3K79me2
cg09910856	1	0	SCGW		H3K27ac:H3K36me3:H3K4me1:H3K79me2
cg03802120	1	3	SCGW		H3K36me3
cg17801073		1	SCGS		ATAC-seq:DNase-seq:H3K27ac:H3K36me3:H3K4me1:H3K4me2:H3K4me3:H3K9ac	1
cg07254040		1	SCGS		DNase-seq
cg26310794		3	SCGW		ATAC-seq
cg16695714	1	1	SCGS		H3K27ac:H3K36me3:H3K4me1
cg16431914	1	3	SCGS		ATAC-seq:DNase-seq:H2AFZ:H3K27ac:H3K36me3:H3K4me1:H3K4me2:H3K4me3:H3K79me2:H3K9ac	1
cg22184507	1	1	SCGS		ATAC-seq:DNase-seq:H2AFZ:H3K36me3:H3K4me1:H3K4me2:H3K4me3:H3K9ac	1
cg11364056		1	WCGW		H3K4me1
cg11037979	1	0	SCGW		H3K27ac:H3K36me3:H3K4me1
cg13312094	1	2	WCGW		DNase-seq:H3K27ac:H3K36me3:H3K4me1:H3K4me3	1
cg07121644	1	3	SCGS		ATAC-seq:DNase-seq:H2AFZ:H3K27ac:H3K36me3:H3K4me1:H3K4me2:H3K4me3:H3K79me2:H3K9ac	1
cg15789324		0	SCGW		NA
cg02467313		0	SCGW		H3K4me1
cg21225069		0	SCGW		ATAC-seq
cg10346004		0	WCGW	1	ATAC-seq:DNase-seq:H3K27ac:H3K36me3:H3K4me1:H3K4me3	1
cg03928182	1	0	SCGS		ATAC-seq
cg00872170	1	2	WCGW		ATAC-seq:H3K27ac
cg27504335		1	SCGW		H3K27ac:H3K36me3:H3K4me1:H3K4me3
cg16429214	1	3	SCGW		ATAC-seq:DNase-seq:H3K27ac:H3K36me3:H3K4me1:H3K4me2:H3K4me3	1
cg09851394	1	1	SCGS		ATAC-seq:DNase-seq
cg03623401	1	1	SCGW		ATAC-seq:DNase-seq:H3K27ac:H3K4me1:H3K4me3	1		ENSG00000234719.8_P*1/7/12
cg04219946	1	3	SCGW		ATAC-seq:DNase-seq:H2AFZ:H3K27ac:H3K36me3:H3K4me1:H3K4me2:H3K4me3:H3K9ac	1
cg17903359	1	1	SCGW		ATAC-seq:H3K27ac:H3K36me3
cg20653009	1	1	SCGS		ATAC-seq:DNase-seq:H2AFZ:H3K27ac:H3K36me3:H3K4me1:H3K4me2:H3K4me3:H3K9ac	1
cg03925892		1	SCGW		NA
cg20288445	1	2	SCGW		H3K27ac:H3K36me3:H3K4me1:H3K4me3
cg06771610		0	SCGW		ATAC-seq:DNase-seq:H2AFZ:H3K27ac:H3K36me3:H3K4me1:H3K4me2:H3K4me3:H3K9ac	1
cg22758653		0	SCGW		H2AFZ:H3K4me1
cg16930733		3	SCGS		ATAC-seq:DNase-seq:H3K27ac:H3K4me1:H3K4me3	1
cg23054554		0	SCGS		DNase-seq
cg00530252		1	SCGS		H3K27ac:H3K36me3:H3K4me1:H3K4me2:H3K4me3:H3K79me2:H3K9ac
cg08244436		0	SCGW		DNase-seq:H3K27ac:H3K4me1	1
cg22892489		2	SCGS		DNase-seq:H3K27ac:H3K36me3:H3K4me1:H3K4me2:H3K4me3:H3K9ac	1
cg13190762		0	WCGW	1	NA
cg13862557		0	WCGW	1	ATAC-seq:DNase-seq:H2AFZ:H3K27ac:H3K9ac	1
cg00560826		0	SCGW		H3K27ac
cg17028118		0	SCGW		H3K36me3
cg08151534		0	SCGW		ATAC-seq:H3K27ac:H3K36me3:H3K4me1:H3K4me3	1
cg22716773	1	2	SCGS		ATAC-seq:DNase-seq:H2AFZ:H3K27ac:H3K36me3:H3K4me1:H3K4me2:H3K4me3:H3K9ac	1
cg20103919	1	2	SCGW		DNase-seq:H2AFZ:H3K36me3:H3K4me2
cg04668519		0	WCGW	1	ATAC-seq:DNase-seq:H2AFZ:H3K27ac:H3K36me3:H3K4me1	1
cg18426156	1	2	SCGW		ATAC-seq:DNase-seq:H2AFZ:H3K27ac:H3K36me3:H3K4me1:H3K4me2:H3K4me3:H3K79me2:H3K9ac	1
cg24593488		3	WCGW		NA
cg16741524		3	SCGS		H2AFZ:H3K27ac:H3K4me1:H3K4me2:H3K4me3
cg07104157		0	WCGW	1	ATAC-seq:H3K27ac:H3K4me1:H3K4me3	1
cg01939236		3	SCGS		ATAC-seq:DNase-seq
cg25768273	1	0	SCGW		H2AFZ:H3K27ac:H3K4me1:H3K4me3
cg09413723	1	0	SCGS		ATAC-seq:DNase-seq:H2AFZ:H3K27ac:H3K36me3:H3K4me1:H3K4me2:H3K4me3:H3K9ac	1
cg04432720		3	SCGS		ATAC-seq:DNase-seq:H3K27ac:H3K4me1	1
cg21866577		2	WCGW		H3K27ac:H3K36me3
cg14704841		0	WCGW	1	NA
cg02715602	1	3	SCGW		ATAC-seq:H3K27ac:H3K4me1:H3K4me3	1
cg05764719		2	WCGW		ATAC-seq:H3K27ac:H3K4me1:H3K79me2	1
cg15155645		1	SCGS		ATAC-seq:DNase-seq:H3K27ac:H3K36me3:H3K4me1:H3K4me2:H3K4me3:H3K79me2:H3K9ac	1
cg05454237	1	1	SCGS		ATAC-seq:DNase-seq:H2AFZ:H3K27ac:H3K36me3:H3K4me1:H3K4me2:H3K4me3:H3K9ac	1
cg10341792	1	0	SCGW		H3K27ac:H3K36me3:H3K4me1:H3K4me3			ENSG00000177570.14_P*4/8/10
cg15766402		0	SCGW		ATAC-seq:DNase-seq:H3K27ac:H3K36me3:H3K4me1:H3K4me2:H3K4me3:H3K79me2:H3K9ac	1
cg14543169		0	WCGW	1	ATAC-seq:DNase-seq:H2AFZ:H3K27ac:H3K4me1:H3K4me3	1
cg03535145		2	WCGW		DNase-seq:H3K27ac:H3K36me3:H3K4me1	1
cg02579133	1	1	SCGW		ATAC-seq:DNase-seq:H3K27ac:H3K36me3:H3K4me1:H3K4me3	1
cg22249292		0	SCGW		H3K27ac:H3K4me1
cg04064828	1	3	SCGW		DNase-seq:H3K27ac:H3K4me1:H3K4me3	1
cg18037997		3	WCGW		ATAC-seq:DNase-seq:H2AFZ:H3K27ac:H3K36me3:H3K4me1:H3K4me2:H3K4me3:H3K9ac	1
cg00230381		1	SCGW		ATAC-seq:DNase-seq:H3K27ac:H3K4me1	1
cg03669663	1	3	SCGS		ATAC-seq:DNase-seq:H2AFZ:H3K27ac:H3K36me3:H3K4me1:H3K4me2:H3K4me3:H3K9ac	1
cg23061660		2	SCGS		H3K27ac:H3K36me3:H3K4me1:H3K4me3
cg27632964		0	SCGW		ATAC-seq:DNase-seq:H2AFZ:H3K27ac:H3K4me1:H3K4me2:H3K4me3	1
cg00093695	1	0	SCGW		H3K36me3:H3K4me3
cg07304736	1	3	SCGS		H3K27ac:H3K36me3
cg07734471		1	SCGS		DNase-seq:H3K27ac:H3K36me3
cg22586479		3	WCGW		H3K27ac
cg11416620	1	1	SCGW		DNase-seq:H3K27ac:H3K36me3:H3K4me1:H3K4me3:H3K79me2:H3K9ac	1
cg05756317		3	WCGW		NA
cg24745895	1	3	SCGS		ATAC-seq:H3K27ac
cg15456551	1	3	SCGS		ATAC-seq:DNase-seq:H2AFZ:H3K27ac:H3K36me3:H3K4me1:H3K4me2:H3K4me3:H3K79me2:H3K9ac	1
cg25026949	1	0	SCGW		DNase-seq:H3K27ac:H3K36me3:H3K4me1:H3K4me3	1
cg05029567	1	3	SCGW		ATAC-seq:DNase-seq:H2AFZ:H3K27ac:H3K36me3:H3K4me1:H3K4me2:H3K4me3:H3K9ac	1
cg17585486		3	SCGS		ATAC-seq:DNase-seq:H2AFZ:H3K27ac:H3K36me3:H3K4me1:H3K4me2:H3K4me3:H3K9ac	1
cg10970409	1	3	SCGW		ATAC-seq:DNase-seq:H2AFZ:H3K27ac:H3K36me3:H3K4me1:H3K4me2:H3K4me3:H3K9ac	1
cg06055033		2	SCGS		NA
cg15070709	1	3	SCGW		DNase-seq:H3K27ac:H3K4me3	1
cg02504280	1	1	SCGW		NA
cg15277213	1	0	SCGW		DNase-seq:H3K27ac
cg04991322		0	SCGS		H3K27ac:H3K36me3:H3K4me1
cg03036214	1	1	SCGW		ATAC-seq:H3K27ac:H3K4me1:H3K4me3	1
cg01415664		0	SCGW		DNase-seq:H2AFZ:H3K27ac:H3K36me3:H3K4me1:H3K4me3	1
cg24471576	1	1	SCGS		ATAC-seq:H3K27ac:H3K36me3:H3K4me1:H3K4me3	1
cg15054954		2	SCGW		ATAC-seq:DNase-seq:H2AFZ:H3K27ac:H3K36me3:H3K4me1:H3K4me2:H3K4me3	1
cg17207836	1	3	SCGW		ATAC-seq:DNase-seq:H2AFZ:H3K27ac:H3K36me3:H3K4me1:H3K4me2:H3K4me3:H3K9ac	1
cg02790305	1	3	SCGW		ATAC-seq:DNase-seq:H2AFZ:H3K27ac:H3K4me1:H3K4me2:H3K4me3:H3K9ac	1
cg02037791		2	SCGW		ATAC-seq:DNase-seq:H3K36me3:H3K4me3
cg21936659		1	SCGW		H3K27ac:H3K4me1:H3K4me2:H3K4me3
cg25039993	1	1	WCGW		NA
cg25677689		1	SCGW		NA
cg03661461		1	SCGW		ATAC-seq:DNase-seq:H3K27ac:H3K36me3:H3K4me1	1
cg13440894	1	0	WCGW	1	ATAC-seq:DNase-seq:H2AFZ:H3K27ac:H3K4me1:H3K4me2:H3K4me3:H3K9ac	1		ENSG00000154319.16_N*7/19/47:ENSG00000136573.14_N*5/10/16
cg21085632		1	SCGS		ATAC-seq:DNase-seq:H2AFZ:H3K27ac:H3K36me3:H3K4me1:H3K4me2:H3K4me3:H3K9ac	1
cg01089516	1	1	SCGS		DNase-seq:H3K27ac:H3K36me3:H3K4me1:H3K4me3	1
cg01849462		3	SCGW		DNase-seq:H3K27ac:H3K36me3:H3K4me1:H3K4me3	1
cg06697795		1	WCGW		H3K27ac:H3K36me3
cg07959094	1	1	SCGW		H3K27ac:H3K36me3:H3K4me1:H3K4me3
cg13192049	1	0	WCGW	1	ATAC-seq:H3K27ac:H3K4me1	1
cg00252512		0	WCGW	1	ATAC-seq:DNase-seq:H2AFZ:H3K27ac:H3K4me1	1
cg04628293		0	SCGS		ATAC-seq:H3K27ac:H3K36me3:H3K4me1:H3K79me2	1
cg14591863		0	WCGW	1	H3K36me3
cg19963142	1	3	SCGW		ATAC-seq:DNase-seq:H2AFZ:H3K27ac:H3K36me3:H3K4me1:H3K4me2:H3K4me3:H3K9ac	1
cg02442900	1	0	SCGW		ATAC-seq:H3K27ac:H3K36me3:H3K4me1:H3K4me3:H3K79me2	1
cg23432932	1	1	WCGW		ATAC-seq:H3K27ac:H3K36me3:H3K4me1:H3K4me3:H3K9ac	1
cg13752562		0	SCGW		H2AFZ:H3K27ac:H3K4me1
cg19371286	1	1	SCGW		ATAC-seq:DNase-seq:H3K27ac:H3K4me1	1
cg15552475		2	SCGS		NA
cg08579192	1	3	SCGW		ATAC-seq:H3K36me3
cg03115831		0	SCGW		ATAC-seq:DNase-seq:H2AFZ:H3K27ac:H3K36me3:H3K4me1	1
cg14991469	1	1	WCGW		NA
cg10208144		0	SCGW		ATAC-seq:DNase-seq:H3K27ac:H3K36me3:H3K4me1	1
cg26915041		0	SCGW		ATAC-seq:DNase-seq:H3K27ac:H3K36me3:H3K4me1:H3K4me2:H3K4me3:H3K79me2:H3K9ac	1
cg19323059	1	0	SCGW		ATAC-seq:DNase-seq:H3K27ac:H3K4me1	1
cg21857945		0	SCGW		H3K27ac
cg25485435	1	1	WCGW		ATAC-seq:DNase-seq:H3K27ac:H3K36me3:H3K4me1:H3K4me3	1		ENSG00000132329.11_N*6/15/18
cg22951263	1	2	SCGS		DNase-seq:H3K27ac:H3K4me3	1
cg26421593	1	2	WCGW		ATAC-seq:H2AFZ:H3K27ac:H3K36me3:H3K4me1:H3K4me2:H3K4me3:H3K9ac	1
cg02383626	1	3	SCGS		H3K27ac:H3K36me3:H3K4me1:H3K4me3:H3K9ac
cg14071640		0	SCGW		H3K27ac:H3K36me3
cg04423464	1	3	SCGS		H3K36me3
cg09073080	1	3	SCGS		ATAC-seq:DNase-seq:H3K27ac:H3K36me3:H3K4me1:H3K4me3:H3K9ac	1
cg06567972		1	WCGW		H3K27ac:H3K36me3:H3K4me1
cg24583837		0	SCGW		NA
cg22645607		2	SCGW		ATAC-seq:H3K27ac:H3K36me3:H3K4me1:H3K4me3	1
cg08873568	1	2	WCGW		DNase-seq:H3K27ac:H3K36me3:H3K4me1:H3K4me3:H3K9ac	1
cg21294301	1	0	SCGW		H3K27ac			ENSG00000238290.1_N*2/2/3:ENSG00000284747.1_N*1/2/3
cg17989952	1	2	SCGW		H2AFZ:H3K27ac
cg24071429		2	SCGS		ATAC-seq:H3K27ac:H3K4me1:H3K4me3	1
cg15060929	1	3	SCGW		ATAC-seq:DNase-seq:H2AFZ:H3K27ac:H3K36me3:H3K4me1:H3K4me2:H3K4me3:H3K9ac	1
cg18349835	1	3	WCGW		ATAC-seq:DNase-seq:H2AFZ:H3K27ac:H3K36me3:H3K4me1:H3K4me3:H3K9ac	1
cg13054773		0	SCGW		H3K27ac:H3K36me3:H3K4me1
cg11001780	1	0	SCGS		NA
cg19200319		0	SCGW		ATAC-seq:DNase-seq:H3K27ac
cg10271365		3	SCGW		ATAC-seq:DNase-seq:H3K27ac:H3K4me1:H3K4me2:H3K4me3:H3K9ac	1
cg00665413		1	WCGW		DNase-seq:H3K27ac:H3K36me3:H3K4me1:H3K4me3:H3K9ac	1
cg04446040		0	SCGW		H3K27ac:H3K36me3:H3K4me3
cg15451666		2	WCGW		ATAC-seq:DNase-seq:H2AFZ:H3K27ac:H3K36me3:H3K4me1:H3K4me3:H3K9ac	1
cg17252077		3	SCGS		ATAC-seq:DNase-seq:H2AFZ:H3K27ac:H3K36me3:H3K4me1:H3K4me2:H3K4me3:H3K9ac	1
cg01571203	1	0	SCGW		ATAC-seq:H3K27ac:H3K4me1:H3K4me2:H3K4me3	1
cg26320772		3	SCGS		DNase-seq:H3K27ac:H3K4me1:H3K9ac	1
cg10682968		2	WCGW		H3K27ac:H3K36me3:H3K4me1
cg05730460		1	WCGW		ATAC-seq:DNase-seq:H2AFZ:H3K27ac:H3K36me3:H3K4me1:H3K4me2:H3K4me3:H3K79me2:H3K9ac	1
cg22516240		1	SCGW		ATAC-seq:DNase-seq:H3K27ac:H3K36me3:H3K4me1	1
cg23924526	1	2	SCGS		ATAC-seq:DNase-seq:H3K27ac:H3K4me1:H3K4me3:H3K79me2	1
cg26155681	1	0	SCGW		H2AFZ:H3K27ac:H3K36me3:H3K4me1:H3K4me3:H3K9ac
cg19179869	1	0	SCGS		NA
cg12832956	1	1	SCGS		DNase-seq:H3K27ac:H3K36me3:H3K4me1:H3K4me3:H3K79me2:H3K9ac	1
cg07102783		0	WCGW	1	H3K27ac:H3K36me3:H3K4me1:H3K4me3:H3K79me2
cg06726921		2	SCGW		DNase-seq
cg13422362	1	1	SCGW		NA
cg02579241		0	SCGW		ATAC-seq:DNase-seq:H2AFZ:H3K27ac:H3K36me3:H3K4me1:H3K4me2:H3K4me3:H3K9ac	1
cg25826173	1	1	WCGW		DNase-seq:H3K36me3			ENSG00000213023.11_P*4/6/6
cg04441780	1	3	SCGS		ATAC-seq:DNase-seq:H2AFZ:H3K27ac:H3K36me3:H3K4me1:H3K4me2:H3K4me3:H3K79me2:H3K9ac	1
cg02138098	1	1	SCGW		DNase-seq:H3K27ac:H3K36me3:H3K9ac	1
cg14290445	1	0	SCGW		DNase-seq:H3K27ac:H3K36me3:H3K4me1:H3K4me3:H3K9ac	1
cg14906110	1	2	SCGW		DNase-seq
cg21242414		2	SCGW		H3K27ac:H3K36me3:H3K4me1:H3K79me2
cg07896667	1	1	SCGS		ATAC-seq:H3K27ac:H3K36me3:H3K4me1:H3K4me3:H3K79me2:H3K9ac	1		ENSG00000111186.13_N*3/5/5
cg19255169		1	SCGW		H3K36me3:H3K4me1
cg07285481	1	1	WCGW		ATAC-seq:H3K27ac:H3K36me3:H3K4me1:H3K4me2:H3K4me3:H3K9ac	1
cg21556922		3	SCGW		ATAC-seq:DNase-seq:H2AFZ:H3K27ac:H3K36me3:H3K4me1:H3K4me2:H3K4me3:H3K79me2:H3K9ac	1
cg05328197	1	3	SCGS		ATAC-seq:DNase-seq:H2AFZ:H3K27ac:H3K4me1:H3K4me2:H3K4me3:H3K9ac	1
cg05697315		0	WCGW	1	H3K27ac:H3K36me3:H3K4me1:H3K4me3
cg03885037	1	3	SCGS		ATAC-seq:DNase-seq:H2AFZ:H3K27ac:H3K36me3:H3K4me1:H3K4me2:H3K4me3:H3K79me2:H3K9ac	1
cg06857441		1	SCGS		ATAC-seq:DNase-seq:H2AFZ:H3K27ac:H3K36me3:H3K4me1	1
cg00210548		3	SCGW		ATAC-seq:DNase-seq:H2AFZ:H3K27ac:H3K36me3:H3K4me1:H3K4me2:H3K4me3:H3K9ac	1
cg02023056		0	SCGS		H3K27ac
cg10601624	1	0	SCGW		ATAC-seq:DNase-seq:H3K4me1
cg15258451		0	WCGW	1	H3K36me3
cg21376136	1	3	SCGS		ATAC-seq:DNase-seq:H2AFZ:H3K4me1:H3K4me3
cg14671726		0	WCGW	1	H2AFZ:H3K4me1
cg20623095		1	SCGS		H3K27ac:H3K36me3:H3K4me1:H3K4me3:H3K79me2
cg10701801	1	3	SCGW		ATAC-seq:DNase-seq:H2AFZ:H3K27ac:H3K36me3:H3K4me1:H3K4me2:H3K4me3:H3K9ac	1
cg13564977		0	WCGW	1	ATAC-seq:DNase-seq:H3K36me3
cg22145640		0	SCGW		ATAC-seq:DNase-seq:H2AFZ
cg21314058		1	SCGW		H3K27ac
cg23218363	1	0	SCGW		ATAC-seq:H3K27ac:H3K36me3:H3K4me1:H3K4me3	1
cg24643062	1	2	SCGS		DNase-seq:H3K27ac:H3K36me3:H3K4me1:H3K4me3:H3K9ac	1
cg13406584		0	SCGW		H3K27ac:H3K36me3:H3K4me1:H3K4me3:H3K79me2
cg01940490	1	1	SCGS		NA
cg22922100	1	0	SCGS		H3K27ac:H3K36me3:H3K4me1
cg21142191		0	SCGS		ATAC-seq:DNase-seq
cg25262698		1	SCGW		H3K4me3
cg04781095	1	0	WCGW	1	H3K27ac:H3K36me3:H3K4me3
cg13890913	1	3	SCGW		DNase-seq:H3K27ac:H3K4me1:H3K4me3	1
cg15457217	1	1	SCGW		H3K27ac:H3K36me3:H3K4me1
cg02394421	1	2	SCGS		ATAC-seq:DNase-seq:H2AFZ:H3K27ac:H3K4me1:H3K4me2:H3K4me3:H3K9ac	1
cg05346536	1	0	WCGW	1	H3K27ac
cg15538731	1	0	SCGW		H3K27ac:H3K4me1
cg03585070	1	0	WCGW	1	H2AFZ:H3K27ac:H3K4me1:H3K4me2:H3K4me3:H3K9ac
cg06408459		3	SCGW		ATAC-seq:DNase-seq
cg18518909	1	3	SCGW		ATAC-seq:DNase-seq:H2AFZ:H3K27ac:H3K36me3:H3K4me1:H3K4me2:H3K4me3:H3K79me2:H3K9ac	1
cg03525306		0	WCGW	1	ATAC-seq:DNase-seq:H2AFZ:H3K27ac:H3K4me3	1
cg05281704		1	SCGS		ATAC-seq:H3K4me3:H3K9ac	1
cg06907539		2	SCGS		ATAC-seq:DNase-seq:H2AFZ:H3K27ac:H3K4me1:H3K4me2:H3K4me3:H3K9ac	1
cg18832223	1	1	SCGW		DNase-seq:H3K27ac:H3K36me3
cg26737855		0	WCGW	1	H2AFZ
cg16715360		0	SCGS		ATAC-seq:DNase-seq:H2AFZ:H3K27ac:H3K4me1:H3K4me3	1
cg09017660		1	WCGW		H3K27ac:H3K4me1
cg02641029		1	SCGS		ATAC-seq:DNase-seq:H2AFZ:H3K27ac:H3K36me3:H3K4me1:H3K4me2:H3K4me3:H3K9ac	1
cg01722584	1	3	SCGW		ATAC-seq:DNase-seq:H3K27ac
cg08115430	1	3	SCGW		ATAC-seq:DNase-seq:H3K27ac:H3K36me3:H3K4me1:H3K4me3:H3K9ac	1
cg24020843		0	SCGW		ATAC-seq:DNase-seq:H2AFZ:H3K27ac:H3K36me3:H3K4me1:H3K4me3:H3K9ac	1
cg03708142		0	SCGW		H3K27ac:H3K36me3
cg07999476		1	WCGW		ATAC-seq:DNase-seq:H2AFZ:H3K27ac:H3K36me3:H3K4me1:H3K4me2:H3K4me3:H3K79me2:H3K9ac	1
cg19440707		1	WCGW		DNase-seq:H2AFZ:H3K27ac:H3K36me3:H3K4me1:H3K4me2:H3K4me3:H3K79me2:H3K9ac	1
cg14025893		1	SCGW		ATAC-seq:DNase-seq:H3K4me1
cg12798350		0	WCGW	1	H3K27ac:H3K36me3:H3K4me1:H3K4me3:H3K79me2
cg02108897		2	SCGW		H3K4me1
cg04015044	1	3	SCGS		H3K27ac
cg24212738		1	SCGW		ATAC-seq:DNase-seq:H3K27ac:H3K4me1:H3K4me3	1
cg10606756		0	SCGW		H3K27ac
cg00187686	1	1	SCGW		ATAC-seq:H3K27ac:H3K36me3:H3K4me1:H3K4me3	1
cg17465130	1	3	SCGW		ATAC-seq:DNase-seq:H2AFZ:H3K27ac:H3K36me3:H3K4me1:H3K4me2:H3K4me3:H3K9ac	1
cg25594636	1	3	SCGS		ATAC-seq:DNase-seq:H2AFZ:H3K27ac:H3K36me3:H3K4me1:H3K4me2:H3K4me3:H3K9ac	1
cg10519680	1	3	WCGW		ATAC-seq:DNase-seq:H2AFZ:H3K27ac:H3K36me3:H3K4me1:H3K4me2:H3K4me3:H3K9ac	1
cg17297216	1	3	WCGW		ATAC-seq:DNase-seq:H3K27ac:H3K36me3:H3K4me1:H3K4me2:H3K4me3:H3K79me2:H3K9ac	1
cg00978453		0	SCGW		ATAC-seq:DNase-seq:H2AFZ:H3K27ac:H3K36me3:H3K4me1:H3K4me2:H3K4me3:H3K9ac	1
cg26370158	1	0	SCGW		H3K27ac:H3K36me3
cg08644612	1	3	SCGW		ATAC-seq:DNase-seq:H2AFZ:H3K27ac:H3K36me3:H3K4me1:H3K4me2:H3K4me3:H3K79me2:H3K9ac	1
cg17575050		0	WCGW	1	ATAC-seq:DNase-seq:H3K27ac:H3K36me3:H3K4me1:H3K4me3:H3K79me2:H3K9ac	1
cg04669204		0	WCGW	1	NA
cg08535593		0	WCGW	1	H3K36me3
cg15442290		2	SCGS		ATAC-seq:DNase-seq:H2AFZ:H3K27ac:H3K4me1:H3K4me3	1
cg01411145		0	SCGW		ATAC-seq:DNase-seq:H3K27ac:H3K4me1:H3K4me3	1
cg15778867		0	SCGW		H3K9ac
cg14516287	1	0	WCGW	1	NA
cg22109796	1	3	SCGW		H3K27ac:H3K36me3:H3K4me1
cg25986185	1	1	SCGS		ATAC-seq:DNase-seq:H2AFZ:H3K27ac:H3K36me3:H3K4me1:H3K4me2:H3K4me3:H3K9ac	1
cg21918062		1	SCGW		DNase-seq:H3K27ac
cg17269348		0	SCGW		H3K27ac
cg14803417	1	2	SCGW		NA
cg20120491	1	2	SCGW		ATAC-seq:DNase-seq:H2AFZ:H3K27ac:H3K36me3:H3K4me1:H3K4me2:H3K4me3:H3K79me2:H3K9ac	1
cg04567751		0	WCGW	1	NA
cg08703818	1	0	SCGW		H3K27ac:H3K36me3
cg10159033		0	SCGW		ATAC-seq:DNase-seq:H3K27ac:H3K4me1	1
cg12328660	1	0	SCGS		ATAC-seq:DNase-seq:H3K4me1
cg19401277	1	0	SCGS		NA
cg05051369	1	1	SCGW		H3K27ac:H3K36me3:H3K4me1:H3K4me3
cg02984151		1	WCGW		H3K4me1
cg20752923		0	WCGW	1	H3K27ac:H3K36me3:H3K4me1:H3K4me3
cg03605012		1	WCGW		H3K4me1
cg07149801		1	SCGW		H3K27ac:H3K36me3
cg03077671	1	1	SCGW		ATAC-seq:DNase-seq:H3K27ac:H3K36me3:H3K4me1:H3K4me2:H3K4me3:H3K9ac	1
cg02658330	1	1	SCGS		DNase-seq:H3K27ac:H3K4me1	1
cg04543418	1	1	SCGS		DNase-seq:H2AFZ:H3K27ac:H3K36me3:H3K4me1:H3K4me3:H3K9ac	1
cg18799358		1	SCGW		H3K27ac:H3K4me1
cg25517361		0	SCGW		ATAC-seq:DNase-seq:H3K27ac:H3K36me3:H3K4me1:H3K4me3	1
cg04821460		0	SCGS		DNase-seq:H3K4me1
cg25037282		1	SCGW		DNase-seq:H3K27ac:H3K36me3:H3K4me1:H3K4me3:H3K79me2	1
cg01392518	1	1	SCGW		H3K27ac:H3K36me3:H3K4me1:H3K4me3
cg02138606		1	SCGW		NA		Sex chromosome
cg00074086	1	3	WCGW		ATAC-seq:H3K27ac:H3K36me3:H3K4me1:H3K4me3:H3K9ac	1
cg15649236	1	3	SCGW		ATAC-seq:DNase-seq:H2AFZ:H3K27ac:H3K36me3:H3K4me1:H3K4me3:H3K9ac	1		ENSG00000173917.10_P*5/54/83:ENSG00000120093.11_P*5/47/64:ENSG00000182742.6_P*4/42/58:ENSG00000230148.8_P*5/42/69
cg02520499		1	WCGW		H3K4me1:H3K4me3
cg19197463		0	WCGW	1	ATAC-seq:DNase-seq:H3K4me1
cg03131980		0	WCGW	1	H3K36me3:H3K4me1
cg06362155		0	WCGW	1	ATAC-seq:DNase-seq:H3K27ac:H3K36me3:H3K4me1:H3K4me3:H3K79me2	1
cg14612624		2	SCGW		DNase-seq:H3K27ac:H3K36me3
cg12880227	1	0	WCGW	1	DNase-seq:H2AFZ:H3K27ac:H3K36me3:H3K4me1:H3K4me2:H3K4me3:H3K79me2:H3K9ac	1
cg09129343		2	SCGW		H3K27ac:H3K4me3
cg17576510		3	WCGW		DNase-seq:H3K27ac:H3K36me3
cg02000541		2	SCGS		H3K27ac:H3K4me1
cg07343611		0	SCGW		H3K79me2
cg09947810	1	0	SCGW		H3K27ac:H3K36me3:H3K4me1
cg27648969		3	SCGS		DNase-seq:H3K36me3
cg17265994	1	3	SCGW		DNase-seq:H2AFZ:H3K27ac:H3K36me3:H3K4me1:H3K4me2:H3K4me3:H3K9ac	1
cg05096209	1	3	SCGS		H3K27ac:H3K4me1:H3K4me3
cg09006113		1	SCGW		H3K27ac:H3K36me3:H3K4me1:H3K4me3:H3K79me2
cg02257674	1	3	SCGW		ATAC-seq:DNase-seq:H2AFZ:H3K27ac:H3K36me3:H3K4me1:H3K4me2:H3K4me3:H3K9ac	1
cg15253861	1	1	WCGW		ATAC-seq:DNase-seq:H2AFZ:H3K27ac:H3K36me3:H3K4me1:H3K4me2:H3K4me3:H3K79me2:H3K9ac	1		ENSG00000231389.7_N*4/12/21:ENSG00000223865.11_N*2/19/24
cg09120395	1	0	SCGS		H3K27ac:H3K36me3:H3K4me1
cg21731578	1	2	SCGW		ATAC-seq:H2AFZ:H3K27ac:H3K36me3:H3K4me1:H3K4me2:H3K4me3:H3K9ac	1
cg26203256		0	WCGW	1	ATAC-seq:DNase-seq:H2AFZ:H3K27ac:H3K4me1:H3K4me2:H3K4me3:H3K9ac	1
cg12915591	1	1	WCGW		DNase-seq:H3K27ac:H3K36me3:H3K4me1:H3K4me2:H3K4me3:H3K9ac	1
cg10868210	1	3	SCGW		DNase-seq:H3K36me3:H3K4me3
cg15485101	1	3	SCGW		H3K27ac:H3K4me3
cg00689067	1	1	SCGW		DNase-seq:H3K27ac:H3K4me3	1
cg17765501		3	SCGW		ATAC-seq:DNase-seq:H2AFZ:H3K27ac:H3K36me3:H3K4me1:H3K4me2:H3K4me3:H3K9ac	1
cg21605320	1	0	SCGW		H2AFZ:H3K27ac:H3K4me1:H3K4me3
cg13786932		1	WCGW		DNase-seq:H3K27ac:H3K36me3:H3K4me1:H3K4me3:H3K9ac	1
cg01980126	1	0	SCGW		H3K27ac:H3K36me3
cg01259702	1	3	SCGS		ATAC-seq:DNase-seq:H2AFZ:H3K27ac:H3K36me3:H3K4me1:H3K4me2:H3K4me3:H3K79me2:H3K9ac	1
cg09344607		0	WCGW	1	NA
cg13565928	1	0	SCGW		ATAC-seq:DNase-seq
cg13200756		1	SCGW		ATAC-seq:DNase-seq:H2AFZ:H3K27ac:H3K36me3:H3K4me1:H3K4me2:H3K4me3:H3K9ac	1
cg19583701		1	WCGW		ATAC-seq:H3K27ac:H3K36me3:H3K4me1:H3K4me2:H3K4me3	1
cg08035942	1	3	SCGS		ATAC-seq:DNase-seq:H3K27ac:H3K36me3:H3K4me2:H3K4me3:H3K9ac	1
cg11638249		0	SCGW		H3K36me3:H3K4me1:H3K79me2
cg16110979		0	SCGW		H3K27ac:H3K36me3:H3K4me1:H3K4me3
cg03932171	1	3	SCGS		ATAC-seq:DNase-seq:H3K27ac
cg04434760		3	SCGW		DNase-seq:H3K27ac:H3K36me3:H3K4me1:H3K4me3	1
cg00093149	1	0	SCGW		H3K27ac:H3K36me3:H3K4me1
cg23039250	1	0	SCGS		H3K27ac:H3K36me3:H3K4me1:H3K4me3
cg06338290		0	SCGW		ATAC-seq:DNase-seq:H2AFZ:H3K27ac:H3K36me3:H3K4me1:H3K4me2:H3K4me3:H3K9ac	1
cg03318437		0	SCGW		H3K36me3
cg27390840		0	SCGS		NA
cg14560775	1	1	SCGS		NA
cg15464226	1	0	SCGW		H2AFZ:H3K27ac:H3K36me3:H3K4me1
cg02426644		0	SCGW		H2AFZ:H3K4me1
cg10712201	1	2	SCGW		ATAC-seq:H3K27ac:H3K36me3:H3K4me1:H3K4me3:H3K79me2	1
cg03905442	1	0	SCGW		H3K4me1:H3K4me3			ENSG00000281831.1_P*128/165/377:ENSG00000239257.1_P*60/161/291:ENSG00000181126.13_N*61/127/287:ENSG00000204622.11_N*121/142/299
cg00384205	1	1	SCGW		H2AFZ:H3K27ac:H3K36me3:H3K4me1:H3K4me2:H3K4me3:H3K9ac
cg13928594	1	3	SCGS		ATAC-seq:DNase-seq:H2AFZ:H3K27ac:H3K36me3:H3K4me1:H3K4me2:H3K4me3:H3K9ac	1
cg23320693	1	0	WCGW	1	DNase-seq:H3K27ac:H3K36me3:H3K4me1:H3K4me3:H3K79me2	1
cg09450120		0	SCGW		H3K27ac:H3K36me3:H3K4me1:H3K4me2:H3K4me3:H3K79me2:H3K9ac
cg18441305		1	SCGW		DNase-seq:H3K27ac:H3K36me3:H3K4me1:H3K4me3	1
cg11917712		0	SCGW		H3K4me1
cg16412019		2	SCGW		H3K36me3:H3K4me1:H3K4me3:H3K9ac
cg14706607		1	SCGS		ATAC-seq:DNase-seq:H2AFZ:H3K27ac:H3K36me3:H3K4me1:H3K4me3:H3K79me2	1
cg14083015	1	3	SCGS		ATAC-seq:DNase-seq:H2AFZ:H3K27ac:H3K36me3:H3K4me1:H3K4me2:H3K4me3:H3K79me2:H3K9ac	1
cg06000943		1	SCGS		ATAC-seq:DNase-seq:H3K27ac:H3K4me1:H3K9ac	1
cg04793826	1	2	SCGS		ATAC-seq:DNase-seq:H2AFZ:H3K27ac:H3K36me3:H3K4me1:H3K4me2:H3K4me3:H3K9ac	1
cg26070487	1	0	WCGW	1	NA			ENSG00000265018.6_N*9/12/14
cg06495728	1	3	SCGW		DNase-seq:H2AFZ:H3K27ac:H3K36me3:H3K4me1:H3K4me2:H3K4me3:H3K79me2:H3K9ac	1
cg19762746		1	SCGS		DNase-seq:H3K36me3
cg17060764		1	SCGW		ATAC-seq:DNase-seq:H2AFZ:H3K27ac:H3K4me1:H3K4me2:H3K4me3	1
cg17288364		0	WCGW	1	NA
cg08393445		0	SCGS		ATAC-seq:H2AFZ:H3K27ac:H3K4me1	1
cg00420361	1	3	SCGS		ATAC-seq:DNase-seq:H2AFZ:H3K27ac:H3K36me3:H3K4me1:H3K4me2:H3K4me3:H3K9ac	1
cg04790137	1	2	SCGS		NA
cg18076500	1	3	SCGW		ATAC-seq:DNase-seq:H2AFZ:H3K27ac:H3K36me3:H3K4me1:H3K4me2:H3K4me3:H3K9ac	1
cg26354488		0	SCGW		NA
cg06818398		1	WCGW		NA
cg26600957		0	WCGW	1	H2AFZ:H3K27ac:H3K4me1:H3K4me3
cg19256125	1	2	SCGW		DNase-seq:H2AFZ:H3K27ac:H3K36me3:H3K4me1:H3K4me3:H3K9ac	1
cg22166290	1	3	SCGS		DNase-seq:H2AFZ:H3K27ac:H3K36me3:H3K4me1:H3K4me2:H3K4me3:H3K79me2:H3K9ac	1
cg20546331	1	3	SCGW		ATAC-seq:DNase-seq:H3K27ac:H3K4me1:H3K4me3:H3K9ac	1
cg14081218	1	3	SCGS		ATAC-seq:DNase-seq:H2AFZ:H3K4me1:H3K4me2:H3K4me3:H3K9ac	1
cg06652697	1	1	SCGS		NA
cg19682595		3	SCGW		ATAC-seq:DNase-seq:H2AFZ:H3K27ac:H3K36me3:H3K4me1:H3K4me2:H3K4me3:H3K79me2:H3K9ac	1
cg23720123		1	WCGW		H2AFZ:H3K4me1
cg10085741	1	1	SCGW		NA
cg24749602		1	SCGW		H3K27ac:H3K4me1:H3K4me3:H3K79me2
cg23033024	1	0	SCGW		H3K27ac:H3K4me1
cg15717071	1	3	SCGS		DNase-seq:H3K27ac:H3K36me3:H3K4me1:H3K4me3	1
cg10733196		1	WCGW		H3K9ac
cg20057752		2	SCGS		NA
cg05230854	1	0	SCGS		H3K27ac:H3K36me3:H3K4me1
cg27081488		0	WCGW	1	ATAC-seq:H3K27ac:H3K36me3:H3K4me1:H3K79me2:H3K9ac	1
cg24234669	1	2	SCGW		ATAC-seq:H3K4me3
cg26546113	1	1	WCGW		ATAC-seq:DNase-seq:H3K27ac:H3K36me3:H3K4me1:H3K4me2:H3K4me3:H3K79me2:H3K9ac	1
cg18563899	1	3	SCGW		ATAC-seq:DNase-seq:H3K27ac:H3K36me3:H3K4me1:H3K4me3	1
cg01434396		0	WCGW	1	H3K27ac
cg16829322		0	WCGW	1	DNase-seq
cg03775342		0	SCGW		NA
cg16950941	1	3	SCGW		ATAC-seq:DNase-seq:H2AFZ:H3K27ac:H3K36me3:H3K4me1:H3K4me2:H3K4me3:H3K9ac	1
cg22499809	1	1	SCGS		ATAC-seq:DNase-seq:H3K27ac:H3K36me3:H3K4me1:H3K4me2:H3K4me3:H3K79me2:H3K9ac	1
cg01776556	1	3	SCGW		H3K27ac
cg19458452		2	SCGW		DNase-seq:H3K27ac:H3K4me1:H3K79me2	1
cg20606093		0	WCGW	1	ATAC-seq:DNase-seq:H3K27ac:H3K4me1:H3K4me2:H3K4me3:H3K9ac	1
cg05876340	1	1	SCGW		H3K27ac:H3K36me3:H3K4me1:H3K4me3			ENSG00000008300.17_P*2/5/10
cg04986034		0	WCGW	1	H3K27ac:H3K36me3:H3K4me1:H3K4me3:H3K79me2
cg18379850		1	WCGW		ATAC-seq:DNase-seq:H3K27ac:H3K36me3:H3K4me1:H3K4me3:H3K79me2	1
cg11237885		0	WCGW	1	NA
cg17571933	1	0	SCGW		H3K27ac:H3K4me3			ENSG00000213113.3_N*1/3/3
cg23208172	1	3	SCGS		H3K27ac
cg23029198		0	SCGW		H2AFZ:H3K27ac:H3K4me1:H3K9ac
cg26600753	1	3	SCGS		H3K36me3
cg10399484	1	1	SCGS		H2AFZ:H3K27ac:H3K4me1
cg25725541		0	SCGW		ATAC-seq:DNase-seq:H2AFZ:H3K27ac:H3K4me1	1
cg11291889	1	3	WCGW		ATAC-seq:H3K27ac:H3K36me3:H3K4me1:H3K4me3:H3K9ac	1
cg26558761		0	SCGW		DNase-seq:H3K27ac:H3K36me3:H3K4me1:H3K4me3	1
cg16806497		0	WCGW	1	NA
cg25014412		1	SCGW		H3K36me3
cg08189411		1	SCGW		ATAC-seq:DNase-seq:H3K27ac:H3K36me3:H3K4me1:H3K4me2:H3K4me3:H3K9ac	1
cg00377653	1	3	WCGW		ATAC-seq:DNase-seq:H2AFZ:H3K27ac:H3K36me3:H3K4me1:H3K4me2:H3K4me3:H3K9ac	1		ENSG00000076067.13_P*2/3/7
cg24981097	1	1	SCGW		DNase-seq:H3K27ac:H3K36me3:H3K4me1:H3K4me2:H3K4me3:H3K79me2:H3K9ac	1
cg26446816	1	2	WCGW		H3K4me1
cg16910670	1	1	SCGW		DNase-seq:H3K36me3:H3K4me1
cg08519643	1	1	SCGS		ATAC-seq:DNase-seq:H2AFZ:H3K27ac:H3K36me3:H3K4me1:H3K4me2:H3K4me3:H3K9ac	1
cg01410740	1	2	SCGS		DNase-seq:H2AFZ:H3K27ac:H3K4me1:H3K4me2:H3K4me3:H3K9ac	1
cg22021853		3	SCGW		DNase-seq
cg20434604		0	WCGW	1	NA
cg20490001	1	3	SCGS		ATAC-seq:DNase-seq:H2AFZ:H3K27ac:H3K36me3:H3K4me1:H3K4me2:H3K4me3:H3K9ac	1
cg10376004		0	SCGW		H3K27ac
cg09956110		0	SCGS		ATAC-seq:DNase-seq:H3K27ac:H3K4me1:H3K4me3	1
cg14570191		0	WCGW	1	NA
cg24983675		0	SCGS		ATAC-seq
cg23892644	1	2	WCGW		H3K27ac:H3K36me3:H3K4me1
cg07063068	1	3	SCGW		ATAC-seq:DNase-seq:H3K27ac:H3K36me3:H3K4me1:H3K4me2:H3K4me3:H3K9ac	1
cg20924858		0	WCGW	1	H3K4me1
cg15188538		1	SCGW		ATAC-seq:DNase-seq:H3K27ac:H3K36me3:H3K4me1:H3K4me2:H3K4me3:H3K9ac	1
cg02776448	1	3	SCGS		DNase-seq:H3K27ac:H3K36me3:H3K4me1:H3K4me2:H3K4me3:H3K79me2:H3K9ac	1
cg20832803	1	3	SCGW		DNase-seq:H3K27ac:H3K36me3:H3K4me1:H3K4me3:H3K79me2	1
cg12627485		1	SCGW		ATAC-seq:DNase-seq:H3K27ac:H3K36me3:H3K4me1:H3K4me3:H3K79me2	1
cg22237346	1	3	SCGS		ATAC-seq:DNase-seq:H2AFZ:H3K27ac:H3K36me3:H3K4me1:H3K4me2:H3K4me3:H3K79me2:H3K9ac	1
cg18534730	1	0	SCGW		H3K27ac:H3K4me1
cg06806026		3	SCGS		DNase-seq:H3K36me3
cg18238531	1	1	SCGW		H3K36me3:H3K4me1
cg10592190		0	WCGW	1	H3K27ac:H3K36me3
cg13620808	1	3	SCGW		ATAC-seq:DNase-seq:H3K27ac:H3K36me3:H3K4me1:H3K4me2:H3K4me3:H3K79me2:H3K9ac	1
cg04204967	1	1	SCGW		ATAC-seq:H2AFZ:H3K27ac:H3K36me3:H3K4me1:H3K4me2:H3K4me3:H3K9ac	1
cg08993755		0	WCGW	1	NA
cg25635251	1	0	SCGW		ATAC-seq:DNase-seq:H2AFZ:H3K27ac:H3K4me1:H3K4me3:H3K9ac	1
cg08952227		2	SCGS		H3K27ac:H3K36me3:H3K4me1:H3K4me2:H3K4me3:H3K79me2:H3K9ac
cg16886857		3	SCGW		ATAC-seq:DNase-seq:H3K27ac:H3K36me3:H3K4me1:H3K4me3:H3K9ac	1
cg26545689		0	WCGW	1	H3K36me3
cg13652888		0	SCGW		NA
cg18812980	1	3	SCGS		ATAC-seq:DNase-seq:H2AFZ:H3K27ac:H3K4me1:H3K4me2:H3K4me3:H3K9ac	1
cg10710951		0	SCGS		ATAC-seq:DNase-seq:H3K27ac:H3K36me3:H3K4me1	1
cg06897564		1	WCGW		ATAC-seq:DNase-seq:H2AFZ:H3K27ac:H3K4me1:H3K4me2:H3K4me3	1
cg07900024	1	1	SCGS		NA
cg09128050	1	1	SCGS		ATAC-seq:DNase-seq:H2AFZ:H3K27ac:H3K36me3:H3K4me1:H3K4me2:H3K4me3:H3K9ac	1
cg10180297	1	1	SCGW		DNase-seq:H3K4me3
cg08584868	1	1	SCGW		H2AFZ:H3K27ac:H3K36me3:H3K4me1:H3K4me3
cg16420555	1	0	SCGW		H3K27ac:H3K36me3:H3K4me1:H3K4me3
cg14669345	1	0	SCGW		H3K27ac
cg17824787	1	1	WCGW		DNase-seq:H3K27ac:H3K36me3:H3K4me1:H3K9ac	1
cg06665788		1	SCGW		DNase-seq:H3K27ac:H3K36me3:H3K4me1:H3K4me2:H3K4me3:H3K79me2	1
cg24737778		0	SCGW		H3K4me3
cg20599942		0	WCGW	1	H3K27ac:H3K36me3:H3K4me1:H3K79me2
cg06179179	1	0	SCGS		NA
cg04032578		3	SCGW		ATAC-seq:DNase-seq:H2AFZ:H3K27ac:H3K36me3:H3K4me1:H3K4me3:H3K9ac	1
cg19013178	1	0	SCGS		NA
cg13737332	1	3	WCGW		ATAC-seq:DNase-seq:H2AFZ:H3K27ac:H3K36me3:H3K4me1:H3K4me2:H3K4me3:H3K9ac	1
cg06862286		0	SCGW		DNase-seq:H3K36me3:H3K4me1
cg00264464		0	WCGW	1	NA
cg21294861		1	WCGW		ATAC-seq:DNase-seq:H3K27ac:H3K4me1:H3K4me3:H3K9ac	1
cg07713194		0	SCGW		ATAC-seq:H3K27ac:H3K4me1	1
cg23827421		0	SCGW		NA
cg22161196		1	WCGW		DNase-seq
cg10042846	1	0	SCGW		DNase-seq:H2AFZ:H3K27ac:H3K36me3:H3K4me1:H3K4me3	1
cg22200557		1	WCGW		H3K27ac:H3K36me3:H3K4me1:H3K4me3
cg13802904		0	SCGW		H3K27ac:H3K4me1
cg07586500		0	WCGW	1	NA
cg04037410		0	SCGS		NA
cg06860555	1	0	SCGW		H3K27ac:H3K36me3:H3K4me1
cg07010146	1	1	SCGW		DNase-seq:H3K27ac:H3K4me1:H3K4me3	1
cg07954414	1	0	SCGW		ATAC-seq:DNase-seq:H3K27ac:H3K36me3:H3K4me1:H3K4me2:H3K4me3:H3K9ac	1
cg20639301		1	SCGW		DNase-seq
cg26166637		0	WCGW	1	NA
cg07481575		0	SCGW		NA
cg21247702		0	SCGW		ATAC-seq:DNase-seq:H2AFZ:H3K27ac:H3K36me3
cg02711479	1	0	SCGS		H3K27ac:H3K36me3:H3K4me1:H3K4me2:H3K4me3:H3K79me2:H3K9ac
cg02651217		1	SCGW		DNase-seq:H2AFZ:H3K27ac:H3K4me1:H3K4me3	1
cg23360860	1	0	SCGW		H2AFZ
cg23915111	1	3	SCGW		ATAC-seq:DNase-seq:H2AFZ:H3K27ac:H3K36me3:H3K4me1:H3K4me2:H3K4me3:H3K79me2:H3K9ac	1
cg05914403		1	WCGW		DNase-seq:H3K4me1
cg04216017		1	SCGW		ATAC-seq:DNase-seq:H2AFZ:H3K4me1:H3K4me2:H3K4me3
cg24637645		3	SCGS		ATAC-seq:H2AFZ:H3K27ac:H3K4me1:H3K4me2:H3K4me3:H3K9ac	1
cg26915665		3	SCGW		DNase-seq:H2AFZ:H3K27ac:H3K4me1:H3K4me3:H3K9ac	1
cg27002303	1	0	SCGW		ATAC-seq:H3K36me3
cg00871453	1	1	WCGW		ATAC-seq:DNase-seq:H2AFZ:H3K27ac:H3K36me3:H3K4me1:H3K4me2:H3K4me3:H3K9ac	1
cg05373743		0	WCGW	1	ATAC-seq:DNase-seq
cg18091167	1	2	SCGS		H3K27ac:H3K36me3:H3K4me1:H3K4me3
cg15651267	1	0	SCGW		NA
cg14582009	1	0	SCGW		H3K36me3:H3K9ac
cg13823188	1	3	SCGS		DNase-seq:H3K36me3:H3K4me3
cg02556155	1	0	SCGW		ATAC-seq:DNase-seq:H2AFZ:H3K27ac:H3K36me3:H3K4me1:H3K4me2:H3K4me3	1		ENSG00000181847.12_N*10/14/14
cg26180242	1	2	WCGW		NA
cg26499058		2	SCGW		DNase-seq:H3K27ac:H3K36me3:H3K4me1:H3K4me2:H3K4me3:H3K79me2:H3K9ac	1
cg00861839	1	3	SCGS		ATAC-seq:DNase-seq:H2AFZ:H3K27ac:H3K36me3:H3K4me1:H3K4me2:H3K4me3:H3K79me2:H3K9ac	1
cg02929961	1	0	SCGW		ATAC-seq:DNase-seq:H3K27ac:H3K36me3:H3K4me1:H3K4me2:H3K4me3:H3K79me2:H3K9ac	1
cg10822217		0	WCGW	1	NA
cg24729690	1	3	SCGS		ATAC-seq:DNase-seq:H3K27ac:H3K36me3:H3K4me1:H3K4me3	1
cg07245624	1	0	WCGW	1	DNase-seq:H3K36me3
cg15341243		0	WCGW	1	ATAC-seq:DNase-seq
cg19416032	1	3	SCGS		ATAC-seq:H3K4me3
cg01908020	1	1	WCGW		H3K27ac:H3K4me1:H3K4me3
cg04796986	1	0	SCGW		NA
cg17001765	1	1	SCGS		DNase-seq:H3K27ac:H3K36me3
cg01256846	1	2	SCGS		DNase-seq:H3K27ac:H3K36me3:H3K4me1:H3K4me3	1
cg01353569	1	3	SCGS		ATAC-seq:DNase-seq:H2AFZ:H3K27ac:H3K36me3:H3K4me1:H3K4me2:H3K4me3:H3K79me2:H3K9ac	1
cg02572909		1	SCGW		ATAC-seq:DNase-seq:H2AFZ:H3K27ac:H3K36me3:H3K4me1:H3K4me2:H3K4me3:H3K9ac	1
cg00245778	1	0	SCGW		H3K27ac:H3K36me3
cg06394820	1	1	SCGS		H2AFZ:H3K27ac:H3K4me1:H3K4me2:H3K4me3:H3K9ac
cg10107725	1	1	SCGS		ATAC-seq:DNase-seq:H2AFZ:H3K27ac:H3K36me3:H3K4me1:H3K4me2:H3K4me3:H3K9ac	1		ENSG00000054219.11_N*4/4/6
cg13815314		2	SCGS		DNase-seq:H3K27ac:H3K36me3:H3K4me1:H3K4me3	1
cg13931767		0	SCGW		H3K27ac:H3K36me3:H3K4me1
cg07408673		1	SCGW		ATAC-seq:H2AFZ
cg24269989		0	SCGW		ATAC-seq:H3K27ac:H3K36me3:H3K4me1:H3K4me3	1
cg15930815		1	WCGW		ATAC-seq:H3K27ac
cg19237483		1	SCGW		H2AFZ
cg05604380		0	SCGS		ATAC-seq:DNase-seq:H3K27ac:H3K4me1:H3K4me2:H3K4me3:H3K79me2:H3K9ac	1
cg19379482	1	2	SCGW		DNase-seq:H3K36me3:H3K4me1
cg00047052	1	0	SCGW		NA
cg04130377		0	WCGW	1	NA
cg24450180	1	3	SCGS		ATAC-seq:H3K27ac:H3K36me3:H3K4me1	1
cg07885741	1	3	SCGW		H3K27ac
cg25676302		1	SCGW		ATAC-seq:DNase-seq:H2AFZ:H3K27ac:H3K36me3:H3K4me1:H3K4me2:H3K4me3:H3K79me2:H3K9ac	1
cg26506524		1	SCGW		H3K27ac:H3K36me3
cg08339887		3	SCGS		ATAC-seq:DNase-seq:H2AFZ:H3K27ac:H3K36me3:H3K4me1:H3K4me2:H3K4me3:H3K9ac	1
cg15453007		2	WCGW		H3K27ac
cg19592732	1	0	WCGW	1	DNase-seq
cg06739403	1	3	SCGW		ATAC-seq:DNase-seq:H2AFZ:H3K27ac:H3K36me3:H3K4me1:H3K4me2:H3K4me3:H3K9ac	1
cg21625053		1	SCGS		ATAC-seq:DNase-seq:H3K27ac
cg15442728	1	0	SCGS		ATAC-seq:H2AFZ:H3K27ac:H3K36me3:H3K4me1:H3K4me2:H3K4me3:H3K9ac	1
cg14508489		2	SCGW		ATAC-seq:DNase-seq:H2AFZ:H3K27ac:H3K36me3:H3K4me1:H3K4me2:H3K4me3:H3K9ac	1
cg15362708		0	SCGS		H3K27ac:H3K36me3:H3K4me1
cg24838436		3	WCGW		ATAC-seq:DNase-seq:H3K27ac:H3K36me3:H3K4me1:H3K4me3	1
cg13123055		0	SCGW		ATAC-seq:DNase-seq:H2AFZ:H3K27ac:H3K36me3:H3K4me1:H3K4me2:H3K4me3:H3K9ac	1
cg04875007	1	3	SCGS		ATAC-seq:DNase-seq:H3K27ac:H3K36me3:H3K4me1:H3K4me3:H3K79me2:H3K9ac	1
cg17675084		1	SCGW		ATAC-seq:DNase-seq:H3K27ac:H3K36me3:H3K4me1:H3K4me2:H3K4me3:H3K9ac	1
cg07879540	1	3	SCGS		ATAC-seq:DNase-seq:H2AFZ:H3K27ac:H3K36me3:H3K4me1:H3K4me2:H3K4me3:H3K79me2:H3K9ac	1
cg25342736		0	SCGS		H2AFZ:H3K27ac:H3K36me3:H3K4me1:H3K4me2:H3K4me3
cg05126256		0	WCGW	1	H3K27ac:H3K4me1:H3K4me3:H3K79me2
cg23765231		1	SCGW		NA
cg15396990		2	SCGW		ATAC-seq:DNase-seq:H2AFZ:H3K27ac:H3K36me3:H3K4me1:H3K4me2:H3K4me3:H3K9ac	1
cg13476800	1	0	WCGW	1	H3K36me3:H3K4me1
cg17513342		2	WCGW		H3K27ac:H3K36me3
cg18618674	1	0	SCGS		H3K27ac:H3K36me3:H3K4me1:H3K4me3:H3K79me2			ENSG00000111731.12_N*1/1/1
cg25678716		0	WCGW	1	NA
cg11585228		0	WCGW	1	DNase-seq:H3K4me1
cg19111906	1	3	WCGW		ATAC-seq:DNase-seq:H3K36me3
cg06321213	1	0	SCGW		H3K27ac:H3K4me1:H3K4me3
cg21116012		0	SCGW		DNase-seq:H3K27ac:H3K4me1:H3K4me3	1
cg24173884		2	SCGS		ATAC-seq:DNase-seq:H2AFZ:H3K27ac:H3K36me3:H3K4me1:H3K4me2:H3K4me3:H3K79me2:H3K9ac	1
cg05417498		1	WCGW		ATAC-seq:DNase-seq
cg13365620	1	0	WCGW	1	ATAC-seq:DNase-seq:H2AFZ:H3K27ac:H3K36me3:H3K4me1:H3K4me2:H3K4me3:H3K9ac	1
cg23347462		0	SCGW		NA
cg23929305		3	SCGW		ATAC-seq:DNase-seq:H2AFZ:H3K27ac:H3K36me3:H3K4me1:H3K4me2:H3K4me3:H3K9ac	1
cg00307383	1	1	SCGS		ATAC-seq:DNase-seq:H2AFZ:H3K4me1:H3K4me3:H3K9ac	1
cg12601575		0	WCGW	1	DNase-seq
cg12847034		0	SCGS		ATAC-seq:H3K36me3
cg21162938	1	0	SCGW		ATAC-seq:DNase-seq:H3K27ac:H3K4me1:H3K4me3	1
cg01098921		0	WCGW	1	H3K27ac:H3K4me1:H3K4me3
cg01940235	1	3	SCGS		ATAC-seq:DNase-seq:H3K36me3:H3K4me1:H3K4me3:H3K9ac	1
cg11118778	1	1	SCGW		H3K27ac:H3K4me1:H3K4me3
cg03160145	1	0	SCGW		DNase-seq:H3K4me1:H3K4me3
cg02401554	1	3	SCGW		H3K36me3:H3K4me1:H3K4me3
cg25645693	1	2	SCGS		NA
cg24077001	1	3	SCGS		ATAC-seq:DNase-seq:H2AFZ:H3K27ac:H3K36me3:H3K4me1:H3K4me2:H3K4me3:H3K79me2:H3K9ac	1
cg21245719		0	SCGW		NA
cg00518055		2	SCGW		ATAC-seq:DNase-seq:H2AFZ:H3K27ac:H3K36me3:H3K4me1:H3K4me3:H3K9ac	1
cg17952824	1	0	SCGW		NA
cg00577950	1	2	SCGS		H3K27ac:H3K36me3:H3K4me1:H3K79me2
cg10399922	1	0	SCGW		NA
cg15319245		0	WCGW	1	ATAC-seq:DNase-seq
cg06941429	1	0	SCGW		H3K36me3
cg15437332		0	SCGW		ATAC-seq:DNase-seq:H3K27ac:H3K36me3:H3K4me1:H3K4me2:H3K4me3:H3K79me2:H3K9ac	1
cg25843564	1	0	SCGW		NA
cg05220113		2	SCGW		H3K27ac
cg02840125		1	SCGS		DNase-seq:H3K27ac:H3K36me3
cg23312707		1	SCGW		H2AFZ:H3K27ac:H3K36me3:H3K4me1:H3K4me2:H3K4me3:H3K9ac
cg14097517		1	SCGW		ATAC-seq:DNase-seq:H2AFZ:H3K27ac:H3K36me3:H3K4me1:H3K4me2:H3K4me3:H3K9ac	1
cg27418371		1	SCGS		DNase-seq:H3K27ac:H3K4me1	1
cg15028082	1	0	SCGS		H3K27ac:H3K36me3:H3K4me1:H3K4me3
cg16171860	1	2	SCGW		H3K27ac:H3K36me3:H3K4me1:H3K79me2:H3K9ac
cg08267433		0	WCGW	1	H3K27ac:H3K4me1:H3K4me3
cg07736327		0	WCGW	1	ATAC-seq:DNase-seq:H2AFZ:H3K27ac:H3K36me3:H3K4me1:H3K4me2:H3K4me3:H3K79me2	1
cg09233300		1	SCGW		H3K27ac:H3K36me3:H3K4me1:H3K4me2
cg21134182	1	3	SCGW		ATAC-seq:DNase-seq:H3K27ac:H3K36me3:H3K4me1:H3K4me3:H3K79me2:H3K9ac	1
cg24099067	1	3	SCGW		ATAC-seq:DNase-seq:H3K27ac:H3K36me3:H3K4me3	1
cg27526346	1	1	SCGW		ATAC-seq:DNase-seq:H3K27ac
cg25803583	1	3	SCGS		ATAC-seq:DNase-seq:H3K36me3
cg14976580		1	SCGS		ATAC-seq:DNase-seq:H3K27ac:H3K36me3:H3K4me1	1
cg25266363		0	WCGW	1	H3K27ac:H3K36me3:H3K4me1:H3K4me3:H3K79me2
cg00244478		0	SCGS		NA
cg04764247		0	WCGW	1	ATAC-seq:H2AFZ:H3K27ac:H3K36me3:H3K4me1:H3K4me2:H3K4me3:H3K9ac	1
cg05157486	1	2	WCGW		ATAC-seq:H2AFZ:H3K27ac:H3K36me3:H3K4me1:H3K4me2:H3K4me3	1
cg07951118		1	SCGS		ATAC-seq:DNase-seq:H2AFZ:H3K27ac:H3K36me3:H3K4me1:H3K4me2:H3K4me3:H3K9ac	1
cg04944940		0	WCGW	1	NA
cg26917367	1	1	SCGW		H3K27ac:H3K36me3:H3K4me1:H3K4me3
cg11747462	1	2	SCGS		NA
cg25821304	1	3	SCGS		ATAC-seq:DNase-seq:H2AFZ:H3K27ac:H3K36me3:H3K4me1:H3K4me2:H3K4me3:H3K9ac	1
cg12651459		1	SCGS		H2AFZ
cg02029108		3	SCGW		ATAC-seq:DNase-seq:H3K27ac:H3K36me3
cg26864084	1	3	SCGW		NA
cg07083556	1	3	SCGS		ATAC-seq:DNase-seq:H2AFZ:H3K27ac:H3K36me3:H3K4me1:H3K4me2:H3K4me3:H3K9ac	1
cg11189434	1	3	SCGW		ATAC-seq:DNase-seq:H2AFZ:H3K27ac:H3K36me3:H3K4me1:H3K4me2:H3K4me3:H3K79me2:H3K9ac	1
cg08597142	1	3	WCGW		NA			ENSG00000270074.1_P*10/10/16
cg10801192		3	SCGS		H3K27ac
cg15977773	1	0	SCGW		NA
cg03912739		2	SCGW		ATAC-seq:DNase-seq:H2AFZ:H3K27ac:H3K36me3:H3K4me1:H3K4me2:H3K4me3:H3K79me2:H3K9ac	1
cg14522181		0	SCGW		H3K27ac:H3K4me1:H3K4me2:H3K4me3
cg09919868		1	SCGW		NA
cg04868219	1	1	SCGS		ATAC-seq:DNase-seq:H3K27ac:H3K79me2
cg07567589		1	SCGW		ATAC-seq:DNase-seq:H2AFZ:H3K27ac:H3K36me3:H3K4me1:H3K4me2:H3K4me3:H3K79me2:H3K9ac	1
cg18199264		0	WCGW	1	H3K36me3:H3K4me1
cg19253120		1	WCGW		H3K27ac
cg12259070		0	WCGW	1	H3K27ac:H3K4me1
cg10610263		2	SCGW		ATAC-seq:DNase-seq:H3K27ac:H3K4me1:H3K4me2:H3K4me3	1
cg27073896		0	SCGW		H3K27ac:H3K36me3:H3K4me1:H3K4me2:H3K4me3:H3K79me2
cg14188811	1	2	SCGW		DNase-seq:H3K27ac:H3K36me3
cg02128483	1	2	SCGW		H3K27ac:H3K36me3:H3K4me1
cg00202617		1	SCGW		ATAC-seq:H3K27ac:H3K36me3:H3K4me1	1
cg23005186		0	WCGW	1	DNase-seq:H2AFZ:H3K27ac:H3K4me1:H3K4me2:H3K4me3	1
cg15632839	1	3	SCGW		ATAC-seq:DNase-seq:H2AFZ:H3K27ac:H3K36me3:H3K4me1:H3K4me2:H3K4me3:H3K9ac	1
cg09290612		0	SCGW		H2AFZ
cg10894697	1	3	SCGW		ATAC-seq:DNase-seq:H2AFZ:H3K27ac:H3K36me3:H3K4me1:H3K4me2:H3K4me3:H3K9ac	1
cg14751188		2	SCGW		H3K27ac:H3K4me1
cg13092108	1	0	SCGW		ATAC-seq:DNase-seq:H3K27ac:H3K36me3:H3K4me1:H3K4me2:H3K4me3:H3K79me2:H3K9ac	1
cg11883358	1	1	SCGS		NA
cg09829128		0	SCGS		DNase-seq:H3K27ac:H3K9ac	1
cg24889735		0	WCGW	1	NA
cg13372658	1	1	SCGW		H3K27ac:H3K36me3:H3K4me3
cg08774966		2	SCGW		NA
cg09874127	1	0	SCGW		ATAC-seq:DNase-seq:H2AFZ:H3K27ac:H3K36me3:H3K4me1:H3K4me2:H3K4me3:H3K9ac	1
cg15835091	1	1	SCGS		NA
cg09477632		0	SCGW		ATAC-seq:DNase-seq:H2AFZ
cg16747969		1	SCGW		ATAC-seq:H2AFZ:H3K27ac:H3K36me3:H3K4me1:H3K4me2:H3K4me3:H3K9ac	1
cg13321661	1	0	SCGW		H3K27ac:H3K36me3
cg11324041		2	SCGW		NA
cg22396280	1	1	SCGS		ATAC-seq:DNase-seq
cg23385697		0	SCGW		DNase-seq:H3K27ac:H3K36me3:H3K4me1	1
cg04163533	1	0	SCGS		ATAC-seq:H2AFZ:H3K27ac
cg25727165		0	SCGS		H3K4me1
cg21633208	1	3	SCGS		ATAC-seq:DNase-seq:H2AFZ:H3K27ac:H3K36me3:H3K4me1:H3K4me2:H3K4me3:H3K9ac	1
cg20794208	1	0	WCGW	1	ATAC-seq:DNase-seq:H3K27ac:H3K4me1	1
cg19109050	1	3	SCGS		ATAC-seq:DNase-seq:H3K4me1:H3K4me2:H3K9ac
cg25163647		0	SCGW		NA
cg17910931	1	3	SCGW		DNase-seq
cg09795688	1	0	SCGW		H3K27ac:H3K36me3:H3K4me1			ENSG00000280798.1_N*5/11/13:ENSG00000121690.11_N*3/8/8:ENSG00000176148.16_N*6/11/12
cg05397848		3	SCGW		ATAC-seq:DNase-seq
cg18789452		0	WCGW	1	DNase-seq:H3K27ac:H3K36me3
cg13731934		0	SCGS		H3K27ac:H3K36me3:H3K4me1
cg14412111	1	0	WCGW	1	ATAC-seq:DNase-seq:H2AFZ
cg23817947		2	SCGW		H3K27ac:H3K36me3:H3K4me1
cg20370981		2	SCGW		ATAC-seq:DNase-seq:H3K27ac:H3K4me1	1
cg15130481	1	3	SCGS		H3K27ac:H3K36me3:H3K79me2
cg05760004		1	SCGW		H3K27ac:H3K36me3:H3K4me1:H3K9ac
cg27024363		2	SCGW		ATAC-seq:DNase-seq:H3K27ac:H3K36me3:H3K4me1:H3K4me3:H3K79me2	1
cg23815900	1	3	SCGS		ATAC-seq:DNase-seq:H3K36me3:H3K4me1:H3K4me3
cg18680107	1	0	SCGW		ATAC-seq:DNase-seq:H2AFZ:H3K27ac:H3K36me3:H3K4me1:H3K4me2:H3K4me3	1
cg01869186	1	2	SCGS		ATAC-seq:DNase-seq:H2AFZ:H3K27ac:H3K36me3:H3K4me1:H3K4me3:H3K9ac	1
cg05024612		1	WCGW		H3K27ac:H3K36me3:H3K4me1
cg21109637		0	WCGW	1	NA
cg19781199		2	SCGW		H2AFZ:H3K27ac:H3K4me1:H3K4me2:H3K4me3:H3K9ac
cg23560676	1	0	SCGS		ATAC-seq:DNase-seq:H3K27ac:H3K36me3:H3K4me1	1
cg14128032		2	SCGS		DNase-seq:H3K27ac:H3K36me3:H3K4me1:H3K4me3:H3K9ac	1
cg13880069		2	SCGS		H3K36me3:H3K4me1
cg11813672		0	SCGS		DNase-seq:H3K27ac:H3K36me3:H3K4me1	1
cg23712683		0	WCGW	1	H3K36me3
cg23010214		2	SCGS		ATAC-seq:DNase-seq:H2AFZ:H3K27ac:H3K36me3:H3K4me1:H3K4me2:H3K4me3:H3K79me2:H3K9ac	1
cg04832933		0	SCGW		ATAC-seq:H3K27ac
cg21682131		1	SCGS		ATAC-seq:DNase-seq:H3K27ac:H3K4me1	1
cg16975727		0	SCGW		H3K27ac:H3K36me3
cg24511685	1	0	SCGW		H3K27ac:H3K36me3:H3K4me1:H3K4me3
cg10941185	1	0	SCGW		H3K27ac:H3K4me1:H3K4me3
cg12157673	1	1	SCGS		ATAC-seq:DNase-seq:H2AFZ:H3K27ac:H3K36me3:H3K4me1:H3K4me3:H3K9ac	1		ENSG00000167555.14_P*3/3/13
cg27539210		2	WCGW		ATAC-seq:H3K27ac:H3K36me3:H3K4me1	1
cg22854591	1	1	WCGW		H3K27ac:H3K4me1:H3K4me3:H3K79me2
cg19857470		1	SCGW		ATAC-seq:DNase-seq:H3K27ac:H3K4me1	1
cg13616146		2	SCGW		DNase-seq:H3K27ac:H3K4me1:H3K4me3	1
cg16753945		1	SCGW		H3K27ac:H3K36me3:H3K4me1:H3K4me3
cg03703839	1	1	SCGW		ATAC-seq:DNase-seq:H2AFZ:H3K27ac:H3K36me3:H3K4me1:H3K4me2:H3K4me3:H3K79me2:H3K9ac	1
cg27570304		2	SCGW		ATAC-seq:DNase-seq:H3K27ac:H3K36me3:H3K4me1:H3K4me3	1
cg06669846		1	SCGS		DNase-seq:H3K27ac:H3K36me3:H3K4me1:H3K4me2:H3K4me3:H3K79me2:H3K9ac	1
cg07389305		1	WCGW		ATAC-seq:DNase-seq:H3K27ac:H3K36me3:H3K4me1:H3K4me3:H3K9ac	1
cg17194270	1	2	SCGW		ATAC-seq:DNase-seq:H2AFZ:H3K27ac:H3K4me1:H3K4me3:H3K79me2:H3K9ac	1		ENSG00000100321.15_N*2/7/9:ENSG00000280216.1_N*3/3/4
cg24813588	1	2	WCGW		DNase-seq:H3K27ac:H3K36me3:H3K4me1:H3K4me3:H3K9ac	1
cg22592108	1	1	WCGW		H3K27ac:H3K36me3
cg19992906	1	0	SCGS		NA
cg26006097		1	SCGS		ATAC-seq:DNase-seq:H3K27ac:H3K36me3:H3K4me1:H3K9ac	1
cg13153264		0	SCGW		H3K27ac
cg11391618	1	1	SCGW		H3K4me3
cg05893422		0	SCGS		NA
cg18027157		1	WCGW		NA
cg05113688		1	WCGW		H3K27ac:H3K36me3:H3K4me1:H3K4me3:H3K79me2
cg25574190	1	1	SCGS		NA
cg01310784	1	0	SCGW		H3K27ac:H3K36me3:H3K4me1:H3K4me3
cg08130060		0	SCGW		H3K27ac:H3K36me3:H3K4me1:H3K4me3
cg18386166		1	SCGW		NA
cg22337313		0	SCGW		ATAC-seq:DNase-seq:H3K27ac:H3K36me3:H3K4me1:H3K4me3:H3K9ac	1
cg00100253		0	SCGW		NA
cg26158288		2	SCGW		ATAC-seq:DNase-seq:H2AFZ:H3K27ac:H3K36me3:H3K4me1:H3K4me2:H3K4me3:H3K9ac	1
cg16491284		0	SCGW		DNase-seq:H3K27ac:H3K4me1:H3K4me2:H3K4me3	1
cg03394011		0	SCGS		H3K27ac:H3K4me1
cg21371900	1	2	SCGS		ATAC-seq
cg10520790	1	0	WCGW	1	H2AFZ:H3K4me1
cg08532220	1	1	SCGS		H3K27ac:H3K36me3:H3K4me1:H3K4me2:H3K4me3:H3K79me2
cg15620008		2	SCGS		ATAC-seq:DNase-seq:H2AFZ:H3K27ac
cg15005345		1	SCGW		ATAC-seq:DNase-seq:H3K27ac:H3K4me1:H3K4me2:H3K4me3:H3K9ac	1
cg24851862	1	3	SCGS		ATAC-seq:DNase-seq:H2AFZ:H3K27ac:H3K36me3:H3K4me1:H3K4me2:H3K4me3:H3K9ac	1
cg13961165		0	SCGW		H3K27ac:H3K36me3
cg11532229		0	SCGS		H2AFZ:H3K4me1
cg14841408		0	WCGW	1	NA
cg22882178	1	3	SCGS		ATAC-seq:H2AFZ:H3K27ac:H3K36me3:H3K4me1:H3K4me2:H3K4me3:H3K9ac	1
cg07856714	1	3	SCGS		ATAC-seq:DNase-seq:H3K27ac:H3K36me3:H3K4me1:H3K4me3	1
cg26791112		0	SCGW		DNase-seq:H3K27ac:H3K36me3:H3K4me1:H3K4me3	1
cg03299990	1	1	SCGW		ATAC-seq:DNase-seq:H2AFZ:H3K27ac:H3K36me3:H3K4me1:H3K4me2:H3K4me3:H3K9ac	1
cg22603405		1	SCGS		ATAC-seq:DNase-seq:H2AFZ:H3K27ac:H3K4me1	1
cg01930719	1	0	WCGW	1	DNase-seq:H3K27ac:H3K36me3:H3K4me1:H3K4me3:H3K9ac	1		ENSG00000159720.12_N*7/7/18
cg18163441	1	0	SCGW		ATAC-seq:DNase-seq:H3K27ac:H3K4me3	1
cg25964253		0	WCGW	1	DNase-seq:H3K36me3
cg23324146		1	WCGW		H3K27ac:H3K36me3
cg20143528	1	0	WCGW	1	NA
cg06113792		0	WCGW	1	DNase-seq:H2AFZ:H3K27ac:H3K4me1:H3K4me2:H3K9ac	1
cg04760452		0	WCGW	1	H3K27ac:H3K36me3:H3K4me1
cg15496985		3	SCGW		ATAC-seq:DNase-seq:H2AFZ:H3K27ac:H3K36me3:H3K4me1:H3K4me2:H3K4me3:H3K79me2:H3K9ac	1
cg02794621		0	SCGW		H3K27ac:H3K36me3
cg26289788	1	0	WCGW	1	H3K27ac
cg14007871	1	2	SCGS		H3K27ac:H3K36me3:H3K4me1:H3K4me3
cg13558322	1	1	SCGW		DNase-seq:H2AFZ:H3K27ac:H3K36me3:H3K4me1:H3K4me2:H3K4me3:H3K79me2:H3K9ac	1
cg24925313		1	WCGW		DNase-seq:H2AFZ:H3K27ac:H3K36me3:H3K4me1:H3K4me2:H3K4me3:H3K9ac	1
cg25950643		0	SCGW		H2AFZ:H3K27ac:H3K4me1:H3K4me2:H3K9ac
cg12044923	1	0	SCGW		H3K4me1
cg11107116	1	2	SCGW		DNase-seq:H3K27ac
cg07901797		1	WCGW		H2AFZ
cg04305228	1	1	SCGS		H3K27ac:H3K36me3:H3K4me3
cg23286756	1	1	SCGW		H3K27ac:H3K36me3:H3K4me1			ENSG00000230869.1_P*14/17/23:ENSG00000264204.2_P*5/6/19:ENSG00000279058.2_P*2/7/19:ENSG00000188234.13_N*2/14/23:ENSG00000172671.19_N*3/4/6
cg15166583	1	1	SCGS		H3K36me3
cg13101990		0	SCGW		ATAC-seq:H3K27ac:H3K36me3
cg16572050		1	SCGW		H3K27ac:H3K4me1
cg07086918	1	2	SCGW		ATAC-seq:DNase-seq:H2AFZ:H3K27ac:H3K36me3:H3K4me1:H3K4me2:H3K4me3:H3K9ac	1
cg05451359	1	0	SCGS		NA
cg11834681	1	0	SCGW		ATAC-seq:H3K27ac
cg09359609		1	SCGW		NA
cg19060342		0	SCGW		NA
cg04576818		0	SCGW		ATAC-seq:H2AFZ:H3K27ac:H3K4me1:H3K4me2:H3K4me3:H3K9ac	1
cg11074093		2	SCGS		DNase-seq:H3K27ac:H3K36me3:H3K4me1:H3K9ac	1
cg13561780		0	WCGW	1	NA
cg27014091	1	1	WCGW		DNase-seq
cg12311154		0	SCGW		H3K27ac
cg02797569	1	2	SCGS		ATAC-seq:DNase-seq:H2AFZ:H3K27ac:H3K4me1:H3K4me3:H3K9ac	1
cg00496606		0	WCGW	1	ATAC-seq:DNase-seq:H2AFZ:H3K27ac:H3K4me1:H3K4me2:H3K4me3:H3K9ac	1
cg05290820	1	3	SCGW		DNase-seq:H3K4me3
cg11643122		0	SCGS		NA
cg01095518	1	0	SCGW		H3K27ac:H3K36me3:H3K4me1
cg06057059		1	WCGW		H3K27ac:H3K36me3
cg12639252		0	SCGS		H3K27ac:H3K4me1:H3K4me3
cg26635440		0	SCGS		H3K27ac:H3K36me3:H3K4me1:H3K4me3
cg13647831	1	3	SCGS		ATAC-seq:DNase-seq:H2AFZ:H3K36me3:H3K4me1:H3K4me2:H3K4me3:H3K9ac	1
cg27278807		0	SCGS		H3K27ac:H3K36me3:H3K4me1
cg18717044		0	WCGW	1	DNase-seq:H3K27ac:H3K36me3:H3K4me1:H3K4me3:H3K9ac	1
cg02993213		1	SCGW		DNase-seq:H3K27ac:H3K36me3:H3K4me1:H3K4me2:H3K4me3:H3K79me2:H3K9ac	1
cg02569759	1	3	SCGW		ATAC-seq:DNase-seq:H2AFZ:H3K27ac:H3K36me3:H3K4me1:H3K4me2:H3K4me3:H3K9ac	1
cg22713724		1	WCGW		H3K4me1
cg05563013		0	SCGW		ATAC-seq:H3K27ac:H3K36me3
cg11342715		1	SCGW		DNase-seq:H3K27ac:H3K4me1:H3K4me3	1
cg00300233		3	SCGW		H3K27ac:H3K36me3:H3K4me1:H3K4me3:H3K79me2
cg08724904	1	2	WCGW		H3K27ac
cg15381313	1	1	SCGS		NA
cg21040096	1	3	SCGW		ATAC-seq:DNase-seq:H3K27ac:H3K4me1:H3K4me3	1
cg02758674	1	0	SCGS		ATAC-seq:DNase-seq:H2AFZ:H3K27ac:H3K36me3:H3K4me1:H3K4me2:H3K4me3:H3K79me2:H3K9ac	1
cg15128396		0	SCGS		H3K27ac:H3K36me3:H3K4me1
cg10304969		0	SCGW		ATAC-seq:H3K27ac:H3K36me3:H3K4me1:H3K79me2	1
cg00362854		0	SCGW		DNase-seq:H2AFZ:H3K27ac:H3K36me3:H3K4me1:H3K4me2:H3K4me3:H3K9ac	1
cg26240411		0	SCGW		ATAC-seq:DNase-seq:H2AFZ:H3K27ac
cg16467623		1	SCGS		DNase-seq:H3K27ac:H3K4me1	1
cg15622805	1	0	SCGS		ATAC-seq:H3K27ac
cg01267829		0	SCGS		ATAC-seq:DNase-seq:H3K27ac:H3K4me1:H3K4me3:H3K9ac	1
cg06611596		0	WCGW	1	H3K36me3:H3K4me3
cg10698846		1	SCGW		ATAC-seq:DNase-seq:H3K27ac:H3K4me1	1
cg20738181		1	SCGW		H3K27ac:H3K36me3:H3K4me1:H3K9ac
cg10569661		0	SCGW		NA
cg13332953	1	1	SCGW		DNase-seq
cg23132195		1	WCGW		H3K27ac:H3K36me3:H3K4me1
cg22762309	1	0	SCGS		NA
cg08492205	1	3	SCGS		ATAC-seq:DNase-seq:H2AFZ:H3K27ac:H3K36me3:H3K4me1:H3K4me2:H3K4me3:H3K79me2:H3K9ac	1
cg27297851	1	3	SCGS		ATAC-seq:DNase-seq:H2AFZ:H3K27ac:H3K36me3:H3K4me1:H3K4me2:H3K4me3:H3K79me2:H3K9ac	1
cg06512476		2	SCGW		NA
cg09472630	1	3	WCGW		H3K27ac
cg10681093		0	SCGW		ATAC-seq:DNase-seq:H3K27ac:H3K36me3:H3K4me1:H3K4me3:H3K79me2	1
cg00043088		1	SCGS		DNase-seq:H2AFZ:H3K4me3:H3K9ac	1
cg18041406	1	2	SCGW		ATAC-seq:H3K27ac:H3K36me3:H3K79me2
cg00358325		3	SCGS		H3K27ac:H3K36me3
cg08738600	1	2	SCGS		ATAC-seq:DNase-seq:H2AFZ:H3K27ac:H3K36me3:H3K4me1:H3K4me2:H3K4me3:H3K79me2:H3K9ac	1
cg05211664		1	SCGW		ATAC-seq:DNase-seq:H3K27ac:H3K36me3:H3K4me1:H3K4me2:H3K4me3:H3K79me2:H3K9ac	1
cg09476891	1	3	SCGS		ATAC-seq:DNase-seq:H2AFZ:H3K27ac:H3K36me3:H3K4me1:H3K4me2:H3K4me3:H3K9ac	1
cg23574443	1	0	SCGW		H2AFZ:H3K27ac:H3K4me1
cg23719905		1	WCGW		ATAC-seq:H3K27ac:H3K4me1	1
cg14411115		0	SCGW		NA
cg00112187	1	3	SCGS		NA
cg10903525		0	SCGS		ATAC-seq:DNase-seq:H2AFZ:H3K27ac:H3K36me3:H3K4me1:H3K4me2:H3K4me3:H3K9ac	1
cg16289618	1	0	SCGS		ATAC-seq:DNase-seq:H3K27ac:H3K36me3:H3K4me1	1		ENSG00000239257.1_P*49/161/291:ENSG00000230795.3_N*197/231/435:ENSG00000273340.1_N*36/40/74
cg13605579	1	1	SCGS		DNase-seq:H3K27ac:H3K4me1:H3K4me3	1
cg07899681	1	3	SCGS		NA
cg04851702	1	2	SCGW		ATAC-seq:DNase-seq:H2AFZ:H3K27ac:H3K4me1:H3K4me3:H3K9ac	1
cg08899583		0	SCGW		DNase-seq:H3K27ac
cg05486388		0	WCGW	1	H3K27ac:H3K36me3:H3K4me3
cg19493250	1	2	SCGW		H3K27ac:H3K36me3
cg07252933	1	0	SCGW		H3K4me1:H3K4me3
cg01171785		0	SCGW		H2AFZ:H3K27ac:H3K36me3:H3K4me1:H3K4me3
cg01096377		3	SCGS		ATAC-seq:DNase-seq:H3K27ac:H3K36me3:H3K4me1:H3K4me3:H3K9ac	1
cg06507062		2	SCGW		H2AFZ:H3K27ac:H3K36me3:H3K4me1:H3K4me2:H3K4me3
cg04879378	1	2	SCGW		H3K27ac:H3K4me1:H3K4me2:H3K4me3
cg11371707		1	WCGW		H3K27ac:H3K36me3:H3K4me1:H3K4me3
cg09097845	1	0	SCGW		H3K27ac:H3K36me3:H3K4me1:H3K4me3:H3K79me2
cg24394891	1	0	WCGW	1	ATAC-seq:DNase-seq:H3K27ac:H3K36me3:H3K4me1:H3K4me3	1
cg09618400		0	SCGW		ATAC-seq:DNase-seq:H2AFZ:H3K27ac:H3K4me1:H3K4me3:H3K9ac	1
cg10590731		0	SCGW		DNase-seq:H3K27ac:H3K4me1	1
cg19745515	1	3	SCGW		NA
cg06036728		1	SCGW		H3K27ac:H3K4me1
cg21027035	1	2	SCGS		ATAC-seq:DNase-seq:H2AFZ:H3K4me2
cg11636061		0	WCGW	1	DNase-seq:H3K36me3:H3K4me1
cg06657041		0	WCGW	1	NA
cg22353551	1	3	SCGS		DNase-seq:H3K27ac:H3K4me1:H3K4me3	1
cg25775322	1	3	SCGS		DNase-seq:H3K27ac:H3K4me1:H3K4me3:H3K9ac	1
cg13099330	1	3	WCGW		DNase-seq:H3K27ac:H3K36me3:H3K4me1:H3K4me3	1
cg16659413	1	3	SCGS		H3K27ac:H3K36me3:H3K4me1:H3K4me3:H3K79me2:H3K9ac
cg15374910		1	SCGW		H3K27ac:H3K36me3:H3K4me1:H3K4me3
cg20635071	1	0	SCGS		H2AFZ:H3K27ac:H3K36me3:H3K4me1:H3K4me2:H3K4me3:H3K79me2:H3K9ac
cg11833968	1	3	SCGS		ATAC-seq:DNase-seq:H3K27ac:H3K36me3:H3K4me1:H3K4me3	1
cg18658186		0	SCGW		NA
cg15495949		0	SCGS		ATAC-seq:DNase-seq:H2AFZ:H3K27ac:H3K36me3:H3K4me1:H3K4me3	1
cg25214458		3	WCGW		ATAC-seq:H3K27ac:H3K36me3:H3K4me1:H3K4me3:H3K9ac	1
cg05187474		2	WCGW		DNase-seq:H2AFZ:H3K27ac:H3K36me3:H3K4me1:H3K4me3	1
cg26936989	1	2	SCGW		ATAC-seq:H3K27ac:H3K36me3:H3K4me1:H3K4me3	1		ENSG00000140092.14_N*2/7/11:ENSG00000100815.12_N*2/2/2:ENSG00000165934.12_P*2/2/2
cg12126971		2	SCGW		H3K27ac
cg14782237	1	0	SCGW		H3K27ac:H3K36me3:H3K4me1:H3K4me3
cg21074468		1	SCGW		ATAC-seq:DNase-seq:H3K27ac:H3K36me3:H3K4me1:H3K4me3	1
cg00035673	1	1	WCGW		H3K27ac:H3K36me3:H3K4me1:H3K4me2:H3K4me3:H3K79me2:H3K9ac
cg05093591	1	1	SCGW		ATAC-seq
cg01641432	1	0	SCGW		H3K4me1
cg09580214	1	3	SCGW		ATAC-seq:DNase-seq:H2AFZ:H3K27ac:H3K36me3:H3K4me1:H3K4me2:H3K4me3:H3K9ac	1		ENSG00000134575.10_P*6/10/12:ENSG00000134571.10_N*1/5/14:ENSG00000025434.19_P*2/2/7:ENSG00000172247.4_N*1/3/10
cg25921179	1	1	WCGW		H3K36me3
cg03034689	1	2	SCGS		DNase-seq:H3K27ac:H3K36me3:H3K4me1:H3K4me3:H3K79me2	1
cg05257898	1	3	SCGS		NA
cg14571192		3	SCGW		ATAC-seq:DNase-seq:H2AFZ:H3K27ac:H3K36me3:H3K4me1:H3K4me2:H3K4me3:H3K9ac	1
cg07754811		1	WCGW		ATAC-seq:DNase-seq:H3K27ac:H3K36me3:H3K4me1	1
cg05920042		0	SCGW		ATAC-seq:H3K27ac:H3K4me1:H3K4me3	1
cg07895499	1	1	WCGW		ATAC-seq:H3K27ac:H3K36me3:H3K4me1:H3K4me3:H3K79me2	1
cg02204678		0	SCGW		DNase-seq
cg18872778	1	3	WCGW		ATAC-seq:DNase-seq:H2AFZ:H3K27ac:H3K36me3:H3K4me1:H3K4me2:H3K4me3:H3K9ac	1
cg02479782	1	1	SCGW		NA			ENSG00000183733.6_P*1/1/2:ENSG00000152672.8_P*1/6/7:ENSG00000231386.1_P*1/3/4
cg09638873		1	SCGW		H2AFZ:H3K27ac:H3K36me3:H3K4me1:H3K4me2:H3K4me3
cg01923255	1	3	SCGW		ATAC-seq:DNase-seq:H2AFZ:H3K27ac:H3K36me3:H3K4me1:H3K4me2:H3K4me3:H3K79me2:H3K9ac	1
cg09612473	1	0	SCGS		DNase-seq			ENSG00000183292.13_N*3/3/4:ENSG00000184761.8_N*1/2/2
cg12730802		1	SCGW		DNase-seq:H3K4me3
cg24343543		0	SCGW		ATAC-seq:H3K27ac:H3K4me1	1
cg13181022	1	1	SCGW		ATAC-seq:H3K27ac:H3K4me1	1
cg14139511	1	3	SCGW		ATAC-seq:DNase-seq:H2AFZ:H3K27ac:H3K36me3:H3K4me2:H3K4me3:H3K9ac	1
cg20327913		3	WCGW		DNase-seq:H3K4me1:H3K4me2
cg00117600	1	3	SCGS		ATAC-seq:DNase-seq:H2AFZ:H3K27ac:H3K36me3:H3K4me1:H3K4me2:H3K4me3:H3K79me2:H3K9ac	1
cg05862415		0	WCGW	1	H2AFZ
cg02011713	1	0	SCGW		H3K27ac:H3K36me3:H3K4me3
cg01882823		0	SCGW		H3K27ac:H3K36me3
cg14696689		0	WCGW	1	NA
cg26044428	1	3	SCGS		ATAC-seq:DNase-seq:H2AFZ:H3K27ac:H3K36me3:H3K4me1:H3K4me2:H3K4me3:H3K9ac	1
cg22674251		0	WCGW	1	ATAC-seq:DNase-seq:H3K27ac:H3K4me1:H3K4me3	1
cg19892381		0	SCGW		H3K4me1
cg08360652		1	SCGW		ATAC-seq:DNase-seq:H3K4me1
cg05977217		1	SCGW		H2AFZ:H3K27ac:H3K4me1:H3K4me2:H3K4me3:H3K9ac
cg18984165	1	1	WCGW		H3K36me3:H3K4me1
cg27533859	1	1	WCGW		NA
cg13529668		0	WCGW	1	H3K27ac:H3K36me3:H3K4me1
cg24555250		1	WCGW		ATAC-seq:H2AFZ:H3K27ac:H3K36me3:H3K4me1:H3K4me2:H3K4me3:H3K9ac	1
cg14515032	1	1	SCGS		DNase-seq:H3K27ac:H3K36me3
cg25521581		2	SCGS		H3K27ac
cg00021340		1	SCGW		NA
cg08978092	1	0	SCGS		ATAC-seq:DNase-seq:H3K27ac:H3K4me1:H3K4me3	1
cg23492613	1	3	SCGS		ATAC-seq:DNase-seq:H2AFZ:H3K27ac:H3K36me3:H3K4me1:H3K4me2:H3K4me3:H3K79me2:H3K9ac	1
cg25854528		0	SCGS		ATAC-seq:DNase-seq:H2AFZ:H3K4me1:H3K4me2:H3K4me3
cg02650631		0	WCGW	1	ATAC-seq:DNase-seq:H3K27ac:H3K36me3:H3K4me1:H3K4me2:H3K4me3	1
cg12060877	1	0	SCGW		H3K27ac:H3K36me3:H3K4me1:H3K4me3
cg01427436	1	0	WCGW	1	ATAC-seq:DNase-seq:H3K27ac:H3K36me3:H3K4me1:H3K4me2	1
cg09895354	1	0	SCGS		H3K27ac:H3K9ac
cg12817107	1	1	SCGW		DNase-seq
cg09087966	1	3	SCGS		ATAC-seq:DNase-seq:H2AFZ:H3K27ac:H3K36me3:H3K4me2:H3K4me3:H3K79me2:H3K9ac	1
cg25883825		1	WCGW		ATAC-seq:DNase-seq:H2AFZ:H3K27ac:H3K36me3:H3K4me1:H3K4me2:H3K4me3:H3K9ac	1
cg26661122		2	WCGW		ATAC-seq:DNase-seq:H2AFZ:H3K27ac:H3K36me3:H3K4me1:H3K4me3:H3K9ac	1
cg26853442	1	2	SCGS		DNase-seq
cg13891546		1	WCGW		NA
cg11192191	1	3	WCGW		NA
cg19767927		0	WCGW	1	H3K36me3:H3K9ac
cg16521773	1	2	SCGW		H3K27ac:H3K36me3:H3K4me1:H3K4me3:H3K9ac
cg22211894		1	SCGS		ATAC-seq:DNase-seq:H3K27ac:H3K36me3:H3K4me1:H3K4me2:H3K4me3:H3K79me2:H3K9ac	1
cg00583022		0	WCGW	1	H3K36me3
cg21814290	1	3	WCGW		ATAC-seq:H3K27ac:H3K4me1	1
cg16760812	1	3	SCGS		H3K27ac
cg02892772	1	3	SCGS		H2AFZ:H3K9ac
cg15391057		0	WCGW	1	DNase-seq:H3K36me3:H3K4me1
cg03133598		1	SCGS		ATAC-seq
cg27497667		1	SCGW		ATAC-seq:DNase-seq:H2AFZ:H3K27ac:H3K4me1	1
cg16691033	1	3	SCGS		ATAC-seq:DNase-seq:H3K4me3:H3K9ac	1
cg19342503		3	SCGW		DNase-seq:H3K4me1
cg13220603	1	3	WCGW		ATAC-seq:DNase-seq:H3K27ac:H3K4me1	1
cg12468189	1	2	WCGW		NA
cg02395061	1	0	WCGW	1	H3K36me3
cg06480660		0	SCGW		H2AFZ:H3K27ac:H3K36me3:H3K4me1
cg25284208	1	3	SCGS		ATAC-seq:DNase-seq:H2AFZ:H3K27ac:H3K36me3:H3K4me1:H3K4me2:H3K4me3:H3K79me2:H3K9ac	1
cg01370244		0	WCGW	1	H2AFZ:H3K27ac:H3K4me1
cg23467627		0	SCGW		ATAC-seq:DNase-seq:H2AFZ:H3K27ac:H3K36me3:H3K4me1:H3K4me2:H3K4me3:H3K79me2:H3K9ac	1
cg19819049	1	1	SCGW		DNase-seq:H2AFZ:H3K27ac:H3K36me3:H3K4me1:H3K4me2:H3K4me3:H3K9ac	1
cg02467735	1	2	SCGS		NA
cg22298437	1	0	WCGW	1	ATAC-seq:H3K27ac:H3K4me1	1
cg23919411		0	SCGS		ATAC-seq:DNase-seq:H2AFZ:H3K27ac:H3K36me3:H3K4me3:H3K9ac	1
cg00608299	1	1	SCGW		ATAC-seq:DNase-seq:H3K4me1:H3K4me3
cg02965712	1	0	SCGS		ATAC-seq:DNase-seq:H2AFZ:H3K27ac:H3K36me3:H3K4me1:H3K4me2:H3K4me3	1		ENSG00000154027.19_N*1/2/2
cg14796099		2	SCGS		NA
cg05487635	1	3	SCGS		ATAC-seq:DNase-seq:H2AFZ:H3K27ac:H3K36me3:H3K4me1:H3K4me2:H3K4me3:H3K9ac	1
cg00836800		0	SCGW		ATAC-seq:DNase-seq:H2AFZ:H3K27ac:H3K36me3:H3K4me1:H3K4me2:H3K4me3:H3K9ac	1
cg04804820		3	SCGS		ATAC-seq:H3K4me3
cg12372041		0	SCGW		ATAC-seq:DNase-seq:H2AFZ:H3K27ac:H3K36me3:H3K4me1:H3K4me2:H3K4me3:H3K9ac	1
cg07285675	1	0	SCGS		H3K27ac:H3K36me3:H3K4me1:H3K4me2:H3K4me3:H3K79me2
cg00306395	1	3	SCGW		H3K27ac:H3K36me3:H3K4me1:H3K4me3
cg21831210		0	WCGW	1	ATAC-seq:DNase-seq:H3K27ac:H3K36me3:H3K4me1:H3K4me3	1
cg04725336		0	SCGS		ATAC-seq:H3K27ac:H3K36me3:H3K4me1:H3K4me3:H3K79me2:H3K9ac	1
cg26151467	1	3	SCGS		DNase-seq:H3K27ac:H3K36me3:H3K4me1:H3K4me3	1
cg25958716	1	0	SCGW		H3K27ac:H3K36me3:H3K4me1:H3K4me3
cg12229404	1	1	SCGW		ATAC-seq:DNase-seq:H2AFZ:H3K27ac:H3K36me3:H3K4me1:H3K4me3:H3K79me2	1
cg09960109	1	3	SCGW		ATAC-seq:DNase-seq:H3K27ac:H3K36me3:H3K4me1:H3K4me3	1
cg06817455	1	0	SCGW		DNase-seq:H3K27ac:H3K36me3:H3K4me1:H3K4me3	1
cg19627006	1	0	SCGW		ATAC-seq:DNase-seq:H2AFZ:H3K27ac:H3K4me1:H3K4me2:H3K4me3:H3K9ac	1		ENSG00000042493.16_N*7/8/11
cg16126537		3	SCGS		DNase-seq:H3K27ac:H3K36me3:H3K4me1:H3K4me3	1
cg00767663		1	WCGW		ATAC-seq:DNase-seq:H2AFZ:H3K27ac:H3K36me3:H3K4me1:H3K4me2:H3K4me3:H3K9ac	1
cg20628240		1	SCGW		ATAC-seq:H2AFZ:H3K27ac:H3K36me3:H3K4me1:H3K4me3:H3K9ac	1
cg24231475		0	SCGS		H3K27ac
cg04313941	1	3	SCGW		ATAC-seq:DNase-seq:H3K4me1
cg02944999		1	WCGW		H3K27ac
cg10190339	1	0	SCGW		H2AFZ:H3K27ac:H3K4me1:H3K9ac
cg18436643		0	WCGW	1	H3K27ac:H3K36me3:H3K4me3
cg06892396		0	SCGS		H3K27ac:H3K36me3:H3K4me1
cg03257708	1	3	SCGS		H3K27ac:H3K4me3
cg13236541		1	SCGS		H3K27ac:H3K36me3:H3K4me1:H3K4me3:H3K79me2
cg05814611		1	SCGW		NA
cg05670275	1	2	SCGS		ATAC-seq:DNase-seq:H2AFZ:H3K27ac:H3K36me3:H3K4me1:H3K4me2:H3K4me3:H3K9ac	1
cg26097840		3	SCGS		ATAC-seq:DNase-seq:H3K36me3
cg03132551	1	1	SCGW		ATAC-seq:DNase-seq:H2AFZ:H3K4me3
cg07813628	1	1	SCGW		NA
cg20383390	1	3	WCGW		ATAC-seq:DNase-seq:H2AFZ:H3K27ac:H3K36me3:H3K4me1:H3K4me2:H3K4me3:H3K79me2:H3K9ac	1		ENSG00000198162.12_P*1/1/1
cg19419575		0	SCGS		ATAC-seq:DNase-seq:H3K27ac:H3K36me3:H3K4me1:H3K9ac	1
cg07458992		1	SCGW		DNase-seq:H3K27ac:H3K36me3:H3K4me3	1
cg08365816		0	SCGW		ATAC-seq:DNase-seq:H3K27ac:H3K4me1	1
cg17553495		1	WCGW		H3K4me1
cg17923034	1	0	SCGS		NA
cg12084897		1	SCGW		DNase-seq:H2AFZ:H3K27ac:H3K36me3:H3K4me1:H3K4me2:H3K4me3:H3K9ac	1
cg05831287		0	SCGW		H3K36me3:H3K4me3
cg01880179		1	SCGW		NA
cg20189913	1	0	SCGS		H3K27ac:H3K4me1:H3K4me3
cg00315056	1	2	SCGW		ATAC-seq:DNase-seq:H2AFZ:H3K27ac:H3K36me3:H3K4me1:H3K4me2:H3K4me3:H3K79me2:H3K9ac	1
cg09316703	1	3	SCGS		H3K27ac
cg03267167	1	0	WCGW	1	NA
cg02257884	1	3	SCGW		DNase-seq:H3K27ac:H3K36me3:H3K4me1:H3K4me3	1
cg13300104		0	SCGW		NA
cg08656816	1	1	SCGS		ATAC-seq:DNase-seq:H2AFZ:H3K27ac:H3K36me3:H3K4me1:H3K4me2:H3K4me3:H3K9ac	1		ENSG00000271447.6_P*1/8/14
cg12934646		1	SCGW		DNase-seq:H2AFZ:H3K27ac:H3K4me1:H3K4me2:H3K4me3	1
cg10930290	1	0	SCGS		DNase-seq:H3K4me1:H3K4me3
cg14623043		0	SCGW		NA
cg10446995		0	WCGW	1	ATAC-seq:DNase-seq:H3K27ac:H3K36me3:H3K4me1:H3K4me3	1
cg20088835		1	SCGS		ATAC-seq:H2AFZ:H3K27ac:H3K36me3
cg18843856	1	1	SCGW		H3K27ac:H3K36me3
cg12610030		0	SCGW		ATAC-seq:DNase-seq:H3K27ac:H3K4me1:H3K4me3	1
cg11856305		0	SCGW		H3K36me3
cg03190844		3	SCGS		ATAC-seq:DNase-seq:H2AFZ:H3K27ac:H3K36me3:H3K4me1:H3K4me2:H3K4me3	1
cg20457287		0	SCGW		NA
cg18718984	1	0	SCGW		ATAC-seq
cg07489624	1	3	SCGS		ATAC-seq:DNase-seq:H2AFZ:H3K27ac:H3K36me3:H3K4me1:H3K4me2:H3K4me3:H3K79me2:H3K9ac	1
cg20891234		0	SCGW		DNase-seq:H3K36me3:H3K9ac
cg05994085		1	SCGW		DNase-seq:H3K27ac:H3K4me1	1
cg01246434		0	SCGW		H3K27ac:H3K36me3:H3K4me1:H3K4me2:H3K4me3:H3K79me2:H3K9ac
cg01088572	1	3	SCGS		ATAC-seq:DNase-seq:H3K27ac:H3K36me3:H3K4me1:H3K4me2:H3K4me3:H3K9ac	1
cg22969689	1	0	SCGW		NA
cg16096942		3	SCGW		H3K27ac:H3K36me3:H3K4me1
cg00245502	1	0	SCGW		H3K4me1
cg00494337	1	3	SCGS		DNase-seq:H3K27ac:H3K36me3:H3K4me1:H3K4me2:H3K4me3:H3K9ac	1
cg14022895		0	SCGW		NA
cg13685156	1	3	WCGW		ATAC-seq:DNase-seq:H2AFZ:H3K27ac:H3K36me3:H3K4me1:H3K4me2:H3K4me3:H3K9ac	1
cg02124256		1	SCGW		H2AFZ:H3K27ac:H3K4me1:H3K4me3:H3K9ac
cg00814034		1	SCGW		H2AFZ:H3K27ac:H3K36me3:H3K4me1:H3K4me2:H3K4me3:H3K9ac
cg12783430		0	SCGS		H3K27ac:H3K36me3:H3K4me1:H3K79me2
cg05351334	1	1	SCGS		DNase-seq:H3K27ac:H3K36me3:H3K4me1	1
cg15527485		0	WCGW	1	NA
cg11408729		0	SCGS		ATAC-seq:DNase-seq:H3K27ac:H3K36me3:H3K4me1:H3K4me3	1
cg02617919	1	2	SCGW		ATAC-seq:H3K27ac:H3K36me3:H3K4me3:H3K79me2	1
cg06043886	1	1	SCGS		DNase-seq:H3K27ac:H3K36me3:H3K4me1	1
cg14940668		1	SCGW		H3K36me3
cg16169828		1	SCGW		DNase-seq:H3K27ac:H3K36me3:H3K4me1:H3K4me2:H3K4me3:H3K79me2	1
cg01097995		1	SCGS		H3K36me3:H3K4me1:H3K4me3
cg01602957	1	0	SCGW		H3K36me3:H3K4me1
cg19586288	1	1	SCGW		ATAC-seq:DNase-seq:H2AFZ:H3K27ac:H3K36me3:H3K4me1:H3K4me2:H3K4me3:H3K9ac	1
cg20080874		1	SCGS		H3K27ac:H3K4me3
cg11574573		1	SCGS		H3K27ac
cg10521399		0	SCGW		ATAC-seq:H3K27ac:H3K36me3:H3K4me3	1
cg07183286		0	WCGW	1	H3K27ac
cg05212359		3	SCGW		H3K79me2
cg26157270	1	0	SCGS		H3K4me3
cg00532541		0	WCGW	1	H3K27ac:H3K36me3:H3K4me1
cg05812492	1	2	SCGW		ATAC-seq:DNase-seq:H2AFZ
cg24475484		0	SCGW		NA
cg17220632	1	3	SCGS		H3K27ac:H3K36me3:H3K4me1:H3K4me3
cg07719313		2	SCGW		NA
cg06126581		2	SCGS		H3K27ac:H3K36me3:H3K4me1:H3K4me3
cg06012730	1	1	SCGW		ATAC-seq:DNase-seq:H2AFZ:H3K27ac:H3K36me3:H3K4me1:H3K4me2:H3K4me3:H3K9ac	1
cg09036290	1	1	SCGW		H3K27ac
cg14377764		2	SCGW		ATAC-seq:DNase-seq:H2AFZ:H3K27ac:H3K4me1:H3K4me3	1
cg03260104	1	2	WCGW		ATAC-seq:DNase-seq:H2AFZ:H3K36me3:H3K4me3
cg26977749		3	WCGW		H3K27ac:H3K36me3:H3K4me1:H3K4me2:H3K4me3:H3K79me2:H3K9ac
cg03005384		1	SCGS		DNase-seq:H3K27ac:H3K36me3:H3K4me1:H3K4me2:H3K4me3:H3K79me2:H3K9ac	1
cg27520108		0	SCGS		ATAC-seq:DNase-seq:H3K27ac:H3K4me1:H3K4me2:H3K4me3	1
cg05802477	1	3	SCGS		ATAC-seq:DNase-seq:H2AFZ:H3K27ac:H3K36me3:H3K4me1:H3K4me2:H3K4me3:H3K79me2:H3K9ac	1
cg14608550	1	3	SCGW		H3K27ac:H3K36me3:H3K4me1:H3K4me3:H3K79me2:H3K9ac
cg21703813	1	0	SCGS		H3K27ac:H3K36me3
cg16672337		3	WCGW		ATAC-seq:DNase-seq:H3K36me3:H3K4me1:H3K4me3
cg26052377	1	1	SCGW		H3K27ac:H3K36me3:H3K4me1:H3K4me3
cg05457264	1	3	SCGS		ATAC-seq:DNase-seq:H3K27ac:H3K36me3:H3K4me1:H3K4me3	1
cg02084561	1	1	WCGW		ATAC-seq
cg27077359		1	SCGS		NA
cg06894303		0	WCGW	1	NA
cg01079098	1	1	SCGW		ATAC-seq:DNase-seq:H2AFZ:H3K27ac:H3K36me3:H3K4me1:H3K4me2:H3K4me3:H3K9ac	1
cg13686115	1	1	SCGS		ATAC-seq:DNase-seq:H3K4me1:H3K4me3
cg10871973		2	WCGW		H3K27ac
cg20376277		0	SCGS		DNase-seq:H3K27ac:H3K36me3:H3K4me1:H3K4me2:H3K4me3:H3K9ac	1
cg00244034	1	1	SCGW		H3K27ac:H3K4me1
cg00588297	1	1	WCGW		ATAC-seq:DNase-seq:H3K27ac:H3K36me3:H3K4me1:H3K4me3	1
cg03603898		0	SCGW		H3K4me1
cg05328014		1	SCGS		ATAC-seq:DNase-seq:H2AFZ:H3K27ac:H3K4me1:H3K4me3:H3K9ac	1
cg00561322	1	2	SCGW		ATAC-seq:H3K27ac:H3K4me1:H3K4me3:H3K9ac	1
cg20488157	1	3	SCGS		H3K27ac:H3K36me3:H3K4me1:H3K4me3
cg01527264		1	SCGW		ATAC-seq:H3K27ac:H3K4me1:H3K4me2:H3K4me3	1
cg13878314		1	SCGW		H2AFZ:H3K27ac:H3K4me1:H3K4me3
cg01702347	1	3	SCGS		ATAC-seq:DNase-seq:H2AFZ:H3K27ac:H3K36me3:H3K4me3	1
cg22609011		0	SCGS		NA
cg08011023		1	SCGW		DNase-seq:H2AFZ:H3K27ac:H3K36me3:H3K4me1:H3K4me3	1
cg09469986	1	0	SCGW		ATAC-seq:DNase-seq:H2AFZ:H3K27ac:H3K36me3:H3K4me1:H3K4me2:H3K4me3:H3K9ac	1
cg18423935	1	3	SCGW		ATAC-seq:DNase-seq:H2AFZ:H3K27ac:H3K36me3:H3K4me1:H3K4me2:H3K4me3	1
cg14355581	1	0	SCGW		H3K36me3
cg03071988		0	WCGW	1	H3K27ac:H3K36me3
cg05298563		0	SCGW		ATAC-seq
cg05345249	1	3	SCGW		H3K36me3
cg24360658		0	SCGS		DNase-seq:H3K27ac:H3K36me3:H3K4me1:H3K4me2:H3K4me3:H3K79me2:H3K9ac	1
cg13676199		1	SCGW		H3K4me1
cg10848639		2	SCGW		H2AFZ:H3K27ac:H3K4me1:H3K4me3:H3K9ac
cg24989680		3	SCGS		ATAC-seq:DNase-seq:H2AFZ:H3K27ac:H3K36me3:H3K4me1:H3K4me2:H3K4me3:H3K9ac	1
cg27033655	1	3	SCGS		H3K27ac:H3K4me1:H3K9ac
cg10272433	1	3	WCGW		DNase-seq:H3K27ac:H3K36me3:H3K4me1:H3K4me3:H3K79me2	1
cg20747774		0	SCGW		ATAC-seq:H3K27ac:H3K4me1	1
cg11043270		0	WCGW	1	H3K27ac:H3K36me3
cg13925235	1	2	SCGS		H3K27ac:H3K4me1:H3K4me3
cg10857349		1	SCGW		NA
cg07651030		0	SCGW		H3K27ac
cg16457059		2	WCGW		NA
cg10505864		3	SCGW		DNase-seq:H3K27ac:H3K36me3:H3K4me3	1
cg21232687		0	SCGW		NA
cg07124970		0	WCGW	1	ATAC-seq:DNase-seq:H2AFZ:H3K27ac:H3K36me3:H3K4me1:H3K4me2:H3K4me3:H3K9ac	1
cg13996453	1	0	SCGS		ATAC-seq:DNase-seq:H2AFZ:H3K27ac:H3K4me3:H3K9ac	1
cg24207849		0	WCGW	1	NA
cg21770758		3	SCGS		ATAC-seq:DNase-seq:H3K27ac:H3K36me3:H3K4me1:H3K4me2:H3K9ac	1
cg16523868	1	0	SCGW		ATAC-seq:DNase-seq:H3K27ac:H3K36me3:H3K4me1:H3K4me3:H3K9ac	1
cg15039577		0	SCGW		H3K27ac:H3K36me3:H3K4me1:H3K79me2
cg27642588	1	3	SCGW		DNase-seq:H3K27ac			ENSG00000281831.1_P*10/165/377:ENSG00000228078.1_P*61/106/190:ENSG00000206503.13_N*83/167/298:ENSG00000204644.9_P*13/218/461:ENSG00000239257.1_P*87/161/291:ENSG00000176998.4_N*23/106/205:ENSG00000230795.3_N*15/231/435:ENSG00000204616.11_N*37/44/99:ENSG00000204610.13_P*4/169/326:ENSG00000285761.1_P*24/79/180:ENSG00000204642.14_P*16/87/212:ENSG00000181126.13_N*42/127/287:ENSG00000204622.11_N*3/142/299:ENSG00000237669.1_P*11/135/304:ENSG00000227262.3_P*59/92/161:ENSG00000066379.15_N*34/77/164
cg03027379	1	3	SCGW		ATAC-seq:DNase-seq:H2AFZ:H3K27ac:H3K36me3:H3K4me1:H3K4me2:H3K4me3:H3K79me2:H3K9ac	1
cg18973008		0	SCGS		DNase-seq:H3K27ac:H3K36me3:H3K4me1:H3K4me3	1
cg13662144	1	3	SCGS		ATAC-seq:H2AFZ:H3K36me3:H3K4me2:H3K4me3:H3K9ac	1
cg10362455		0	SCGW		NA
cg24542635		3	SCGW		DNase-seq
cg10801418	1	2	SCGW		ATAC-seq:DNase-seq:H2AFZ:H3K27ac:H3K36me3:H3K4me1:H3K4me3:H3K9ac	1
cg02654695		0	SCGS		DNase-seq:H3K27ac:H3K36me3:H3K4me1	1
cg19225151		0	WCGW	1	DNase-seq:H3K27ac:H3K36me3:H3K4me1:H3K4me3	1
cg00276826	1	1	SCGS		ATAC-seq:H2AFZ:H3K27ac:H3K36me3:H3K4me1:H3K4me2:H3K4me3:H3K9ac	1
cg05121200		2	SCGW		NA		Sex chromosome
cg16606646		3	SCGS		ATAC-seq:DNase-seq:H2AFZ:H3K27ac:H3K36me3:H3K4me2:H3K4me3:H3K9ac	1
cg19744039	1	3	SCGS		ATAC-seq:DNase-seq:H2AFZ:H3K27ac:H3K36me3:H3K4me1:H3K4me2:H3K4me3:H3K9ac	1
cg21529010		0	SCGW		H3K27ac:H3K36me3:H3K4me3
cg10749618	1	3	SCGS		ATAC-seq:DNase-seq:H2AFZ:H3K27ac:H3K36me3:H3K4me1:H3K4me2:H3K4me3:H3K9ac	1
cg22863298		0	SCGS		ATAC-seq:DNase-seq:H2AFZ:H3K27ac:H3K36me3:H3K4me1:H3K4me3:H3K9ac	1
cg04712949	1	1	WCGW		ATAC-seq:DNase-seq:H3K4me1:H3K4me3:H3K9ac	1
cg09633764		1	SCGW		H3K27ac
cg15799813		2	SCGW		H2AFZ:H3K27ac:H3K4me1:H3K4me3:H3K9ac
cg10726760		1	SCGW		H3K27ac:H3K36me3:H3K4me1:H3K4me3
cg03899625		0	SCGW		ATAC-seq:DNase-seq:H3K27ac:H3K4me1	1
cg27277419		1	SCGW		ATAC-seq:DNase-seq:H3K27ac:H3K36me3:H3K4me1:H3K4me3	1
cg25577821	1	3	SCGW		ATAC-seq:DNase-seq:H3K27ac:H3K4me1:H3K4me3:H3K9ac	1
cg04495813		0	SCGW		ATAC-seq:DNase-seq:H2AFZ:H3K4me1
cg02377131		2	SCGS		NA
cg23401418		0	SCGW		H3K27ac:H3K36me3:H3K4me1:H3K9ac
cg13681800	1	3	SCGS		DNase-seq
cg14106328		0	WCGW	1	H3K27ac
cg09157127	1	0	WCGW	1	H3K27ac
cg26786476	1	3	SCGS		NA
cg13334897		0	SCGS		H3K36me3
cg06964756	1	3	SCGS		ATAC-seq:DNase-seq:H2AFZ:H3K27ac:H3K36me3:H3K4me1:H3K4me2:H3K4me3:H3K9ac	1
cg18974224	1	3	SCGW		DNase-seq:H3K4me1:H3K4me3
cg05750620		0	SCGW		H3K27ac:H3K36me3:H3K4me1:H3K79me2
cg00698615		0	WCGW	1	NA
cg12006129		0	WCGW	1	ATAC-seq:DNase-seq:H3K4me1
cg11297367		0	WCGW	1	H3K27ac:H3K36me3:H3K4me1:H3K4me2:H3K4me3:H3K79me2
cg10062919	1	0	SCGS		ATAC-seq:DNase-seq:H3K27ac:H3K36me3:H3K4me1:H3K4me2:H3K4me3:H3K79me2	1
cg20361843		0	SCGW		DNase-seq:H2AFZ:H3K27ac:H3K36me3:H3K4me1:H3K4me2:H3K4me3:H3K9ac	1
cg10287321	1	3	SCGW		ATAC-seq:DNase-seq:H3K27ac:H3K4me1:H3K4me2:H3K4me3	1
cg18535242		2	SCGW		NA
cg15742496	1	0	SCGW		ATAC-seq:DNase-seq:H2AFZ:H3K27ac:H3K36me3:H3K4me1:H3K4me3:H3K9ac	1		ENSG00000121236.21_N*1/9/9
cg16171480		0	SCGW		H3K27ac:H3K36me3:H3K4me1:H3K4me3:H3K79me2
cg01029590	1	1	SCGS		H3K27ac:H3K36me3:H3K4me1:H3K4me3:H3K79me2
cg10581227		0	SCGW		H3K27ac:H3K36me3:H3K4me1
cg08682172		0	SCGS		H3K27ac:H3K9ac
cg13701509	1	0	SCGW		H3K27ac:H3K36me3:H3K4me1:H3K4me3:H3K79me2
cg26491100		1	WCGW		NA
cg10292482		1	WCGW		ATAC-seq:DNase-seq:H2AFZ:H3K27ac:H3K36me3:H3K4me1:H3K4me2:H3K4me3:H3K9ac	1
cg02634549		1	SCGW		ATAC-seq
cg04770125		0	SCGW		NA
cg26389811	1	2	WCGW		ATAC-seq:DNase-seq:H2AFZ:H3K27ac:H3K4me3	1
cg16680677	1	2	WCGW		DNase-seq:H2AFZ:H3K27ac:H3K4me1:H3K4me2:H3K4me3	1
cg14605213		0	WCGW	1	H3K27ac:H3K4me1
cg25495775	1	3	WCGW		DNase-seq:H2AFZ:H3K27ac:H3K36me3:H3K4me1:H3K4me2:H3K4me3:H3K79me2:H3K9ac	1
cg11343456		0	SCGS		H3K27ac:H3K4me1:H3K4me3
cg04284956	1	1	SCGW		DNase-seq:H3K36me3:H3K79me2
cg01442565	1	1	SCGS		ATAC-seq:DNase-seq:H2AFZ:H3K27ac:H3K36me3:H3K4me1:H3K4me3	1
cg06983527	1	2	WCGW		ATAC-seq:DNase-seq:H2AFZ:H3K27ac:H3K4me1:H3K4me2:H3K4me3:H3K9ac	1
cg16721582	1	0	SCGS		ATAC-seq:H2AFZ:H3K27ac:H3K36me3:H3K4me1:H3K4me2:H3K4me3:H3K9ac	1		ENSG00000129295.9_P*3/4/4
cg00123057	1	0	WCGW	1	H3K27ac:H3K36me3:H3K4me1:H3K4me3
cg05076037		1	SCGW		H3K4me1
cg10451621	1	0	SCGW		H3K27ac:H3K36me3
cg10647357		2	SCGW		DNase-seq:H2AFZ:H3K27ac:H3K36me3:H3K4me1:H3K4me3	1
cg26239297	1	0	WCGW	1	H3K27ac:H3K36me3:H3K4me3
cg14378798		1	SCGW		DNase-seq:H3K27ac:H3K4me1:H3K4me2:H3K4me3	1
cg22263420	1	1	SCGW		NA
cg23499126	1	3	SCGS		H3K27ac:H3K4me1:H3K4me3			ENSG00000105186.16_N*1/1/2
cg11762800		2	SCGW		H3K27ac:H3K36me3:H3K4me1:H3K79me2
cg12096354	1	0	SCGS		DNase-seq:H3K27ac:H3K36me3:H3K4me1:H3K4me3	1
cg11878510		2	SCGW		H3K27ac:H3K4me1:H3K9ac
cg04065086	1	0	WCGW	1	ATAC-seq:DNase-seq:H3K27ac:H3K36me3:H3K4me1:H3K4me3:H3K9ac	1
cg16907110		1	SCGS		ATAC-seq:DNase-seq
cg04853995	1	1	SCGW		ATAC-seq:DNase-seq:H3K27ac:H3K4me1:H3K4me3	1
cg23190190	1	3	SCGW		NA
cg11515222		0	SCGW		H3K27ac:H3K4me1
cg25105276		0	SCGS		H3K27ac:H3K36me3:H3K4me1
cg18919017	1	1	SCGW		DNase-seq
cg07932506		3	SCGS		ATAC-seq:DNase-seq:H2AFZ:H3K27ac:H3K36me3:H3K4me1:H3K4me2:H3K4me3	1
cg27452231		1	SCGW		DNase-seq:H3K27ac:H3K36me3:H3K4me1:H3K9ac	1
cg04573550	1	2	SCGS		ATAC-seq:DNase-seq:H3K27ac:H3K36me3:H3K4me1:H3K4me3	1
cg22179374		3	SCGW		NA
cg06140138	1	1	SCGW		NA
cg19857934		1	SCGW		ATAC-seq:DNase-seq:H3K27ac:H3K36me3:H3K4me1:H3K4me3	1
cg03097118		0	SCGW		H3K27ac:H3K36me3:H3K4me1:H3K4me3
cg16359398		2	WCGW		H3K27ac:H3K36me3:H3K4me1
cg25791659		0	SCGW		NA
cg09421680		0	SCGS		H3K27ac:H3K4me1:H3K4me3
cg01261932		2	SCGW		NA
cg17778211	1	1	SCGW		DNase-seq:H3K27ac:H3K4me1	1
cg12376805	1	3	SCGW		DNase-seq:H3K27ac:H3K36me3:H3K4me1:H3K4me3	1
cg23863769		0	SCGW		NA
cg11324184		1	SCGW		ATAC-seq:DNase-seq:H3K27ac:H3K36me3:H3K4me1:H3K79me2	1
cg26062407		1	SCGW		H2AFZ:H3K27ac
cg02829076	1	0	SCGW		H3K36me3
cg02598777		0	SCGS		DNase-seq:H2AFZ:H3K27ac:H3K36me3:H3K4me1:H3K4me2:H3K4me3:H3K9ac	1
cg00838259		0	WCGW	1	ATAC-seq:DNase-seq:H2AFZ:H3K27ac:H3K36me3:H3K4me1:H3K4me3	1
cg00499668		1	SCGS		DNase-seq
cg17686505		1	SCGS		H3K27ac
cg03540975	1	1	SCGS		ATAC-seq:H3K27ac:H3K4me1:H3K4me3	1
cg01465438	1	3	SCGW		ATAC-seq:DNase-seq:H2AFZ:H3K27ac:H3K36me3:H3K4me1:H3K4me2:H3K4me3:H3K79me2:H3K9ac	1
cg08687057	1	3	WCGW		DNase-seq:H3K27ac:H3K36me3:H3K9ac	1
cg01686960		0	SCGW		H3K27ac:H3K36me3:H3K4me1:H3K4me3
cg04032861	1	1	SCGW		NA
cg03218563	1	3	WCGW		ATAC-seq:DNase-seq:H2AFZ:H3K27ac:H3K36me3:H3K4me1:H3K4me2:H3K4me3:H3K9ac	1
cg09357761	1	0	SCGW		ATAC-seq:DNase-seq:H3K27ac:H3K36me3:H3K4me1:H3K4me3	1
cg16095353		3	SCGW		ATAC-seq:DNase-seq:H2AFZ:H3K27ac:H3K36me3:H3K4me1:H3K4me2:H3K4me3:H3K9ac	1
cg21502154	1	3	SCGW		DNase-seq:H2AFZ:H3K27ac:H3K36me3:H3K4me1:H3K4me2:H3K4me3:H3K9ac	1
cg08845028	1	3	SCGW		ATAC-seq
cg04920776		0	SCGS		ATAC-seq:DNase-seq:H2AFZ:H3K27ac:H3K36me3:H3K4me1:H3K4me2:H3K4me3:H3K9ac	1
cg12214032	1	2	SCGW		H3K4me3
cg12500284	1	3	SCGS		ATAC-seq:DNase-seq:H3K27ac:H3K36me3:H3K4me1:H3K4me3:H3K9ac	1
cg01938023	1	0	SCGW		DNase-seq:H3K27ac:H3K36me3:H3K4me1:H3K4me3:H3K9ac	1
cg01040189		1	WCGW		DNase-seq:H3K27ac:H3K4me1:H3K9ac	1
cg16482461		3	SCGW		ATAC-seq:DNase-seq:H2AFZ:H3K27ac:H3K36me3:H3K4me1:H3K4me2:H3K4me3:H3K79me2:H3K9ac	1
cg11604728	1	1	SCGS		H3K27ac
cg08076877		0	WCGW	1	H3K4me1
cg23842006	1	0	WCGW	1	H3K27ac:H3K36me3:H3K4me1:H3K4me3
cg19122030		0	WCGW	1	NA
cg02197382		1	SCGS		ATAC-seq:H2AFZ:H3K27ac:H3K36me3:H3K4me1:H3K4me2:H3K4me3:H3K9ac	1
cg22005092		0	WCGW	1	ATAC-seq:H3K4me1:H3K4me2:H3K4me3
cg01152055		1	SCGS		ATAC-seq:DNase-seq:H2AFZ:H3K27ac:H3K36me3:H3K4me1:H3K4me2:H3K4me3:H3K9ac	1
cg20281934		2	WCGW		DNase-seq
cg16922763	1	2	SCGS		DNase-seq:H3K27ac:H3K36me3:H3K4me1:H3K4me3	1
cg09651794		2	SCGW		H3K27ac
cg23107740		0	SCGW		H3K27ac:H3K36me3:H3K4me1:H3K4me3:H3K79me2:H3K9ac
cg04660733		0	WCGW	1	DNase-seq:H3K27ac:H3K4me1:H3K4me3	1
cg02068356	1	1	SCGW		DNase-seq:H3K36me3:H3K4me1:H3K4me3
cg00567536	1	3	SCGW		ATAC-seq:DNase-seq:H2AFZ:H3K27ac:H3K36me3:H3K4me1:H3K4me2:H3K4me3:H3K9ac	1
cg06866206		1	SCGW		H2AFZ:H3K27ac:H3K4me1:H3K4me3:H3K9ac
cg11460558	1	0	SCGS		DNase-seq:H3K27ac:H3K36me3:H3K4me1:H3K4me3:H3K9ac	1
cg15648998		0	SCGS		ATAC-seq:DNase-seq:H2AFZ:H3K27ac:H3K4me1	1
cg12054210		0	SCGW		H3K27ac:H3K36me3
cg10649016		0	SCGW		ATAC-seq
cg27168033	1	2	SCGS		DNase-seq:H3K27ac:H3K36me3:H3K4me1:H3K4me2:H3K4me3:H3K79me2:H3K9ac	1
cg19471040	1	0	SCGS		NA
cg14634755		1	SCGS		NA
cg04722059	1	3	WCGW		DNase-seq
cg14943847		0	WCGW	1	ATAC-seq:DNase-seq:H2AFZ:H3K27ac:H3K4me1:H3K4me2:H3K4me3:H3K9ac	1
cg24628013	1	3	SCGS		H3K36me3
cg18914000	1	1	SCGW		ATAC-seq:DNase-seq:H3K27ac:H3K36me3:H3K4me1	1
cg15060048		0	SCGW		NA
cg06487893	1	0	SCGW		H3K27ac:H3K36me3:H3K4me1:H3K4me3
cg05977043		0	SCGS		H2AFZ:H3K27ac:H3K4me1
cg01910481	1	0	SCGW		NA
cg00361219		3	SCGW		DNase-seq:H3K27ac:H3K36me3:H3K4me1:H3K4me2:H3K4me3:H3K79me2:H3K9ac	1
cg14518185	1	0	SCGW		ATAC-seq:DNase-seq:H3K27ac:H3K4me1:H3K4me3	1
cg25502288		3	SCGS		ATAC-seq:DNase-seq:H3K27ac:H3K36me3:H3K4me1:H3K4me2:H3K4me3:H3K9ac	1
cg23858831		0	SCGW		H3K27ac:H3K4me1:H3K4me3
cg25184664	1	1	WCGW		DNase-seq:H3K27ac:H3K36me3:H3K4me1:H3K4me3:H3K79me2	1
cg06494037	1	0	SCGS		DNase-seq:H3K27ac:H3K4me1:H3K4me3	1
cg08885947		2	WCGW		H3K27ac:H3K36me3:H3K4me1:H3K4me3
cg19690766	1	3	SCGW		ATAC-seq:DNase-seq:H2AFZ:H3K27ac:H3K36me3:H3K4me1:H3K4me2:H3K4me3:H3K79me2:H3K9ac	1
cg09592546	1	3	SCGS		ATAC-seq:H3K27ac:H3K36me3:H3K4me1:H3K4me3:H3K79me2:H3K9ac	1		ENSG00000141564.15_P*1/2/25
cg10785912		2	SCGW		H3K27ac:H3K36me3:H3K4me1
cg02217435		0	WCGW	1	H3K4me1
cg07213119	1	1	SCGW		NA
cg21752578	1	0	SCGW		H3K4me3			ENSG00000150510.16_N*1/1/1
cg16981821		1	SCGW		H3K27ac:H3K4me1
cg09122455		1	SCGW		NA
cg00009163		1	WCGW		NA
cg12948745		0	WCGW	1	ATAC-seq:H2AFZ:H3K4me1
cg02216129		0	SCGW		DNase-seq:H3K27ac:H3K4me1:H3K4me3	1
cg03849132		2	WCGW		ATAC-seq:DNase-seq:H3K4me1
cg20669206		2	WCGW		DNase-seq:H3K27ac:H3K36me3:H3K4me1:H3K4me3	1
cg15994554	1	2	SCGS		ATAC-seq:DNase-seq:H3K27ac:H3K36me3:H3K4me1:H3K4me3	1
cg02505331		0	SCGW		ATAC-seq:DNase-seq:H2AFZ:H3K27ac:H3K4me1:H3K4me2:H3K4me3:H3K9ac	1
cg10816169	1	3	WCGW		DNase-seq:H2AFZ:H3K27ac:H3K36me3:H3K4me1:H3K4me2:H3K4me3:H3K9ac	1		ENSG00000174791.11_P*7/9/22
cg23928154		0	WCGW	1	NA
cg07121721	1	1	SCGW		H3K27ac:H3K36me3
cg09441331	1	0	SCGW		H3K27ac:H3K4me1:H3K4me2:H3K4me3			ENSG00000268043.7_P*15/16/23:ENSG00000227242.4_P*18/18/33:ENSG00000131791.8_P*16/16/26
cg14333520	1	1	SCGS		ATAC-seq
cg19841651		0	SCGW		NA
cg03484533	1	3	SCGS		ATAC-seq:DNase-seq:H2AFZ:H3K27ac:H3K36me3:H3K4me1:H3K4me3:H3K9ac	1
cg24340898	1	0	WCGW	1	ATAC-seq:DNase-seq:H2AFZ:H3K27ac:H3K36me3:H3K4me1:H3K4me2:H3K4me3:H3K9ac	1
cg18131329		0	SCGW		ATAC-seq:DNase-seq:H2AFZ:H3K27ac:H3K36me3:H3K4me1:H3K4me2:H3K4me3:H3K79me2:H3K9ac	1
cg15416770	1	3	SCGS		DNase-seq:H3K27ac
cg03047554	1	2	SCGS		ATAC-seq:DNase-seq:H2AFZ:H3K27ac:H3K36me3:H3K4me1:H3K4me2:H3K4me3:H3K9ac	1
cg17673495		0	SCGW		H3K27ac:H3K4me1:H3K4me2:H3K4me3:H3K79me2
cg22331779		2	SCGS		ATAC-seq:H2AFZ:H3K27ac:H3K36me3:H3K4me1:H3K4me2:H3K4me3:H3K9ac	1
cg10242763	1	2	SCGS		ATAC-seq:DNase-seq:H2AFZ:H3K27ac:H3K36me3:H3K4me1:H3K4me2:H3K4me3:H3K9ac	1
cg18565130	1	2	SCGW		NA
cg05307594		1	SCGW		ATAC-seq:DNase-seq:H2AFZ:H3K27ac:H3K4me1:H3K4me3	1
cg07484151		0	SCGS		DNase-seq:H3K27ac:H3K4me1:H3K4me3:H3K9ac	1
cg10078091		2	SCGW		H3K27ac
cg07109131		0	SCGW		DNase-seq:H3K27ac:H3K36me3:H3K4me1:H3K4me3:H3K79me2:H3K9ac	1
cg15827916		1	SCGS		H3K27ac:H3K4me1:H3K4me3:H3K9ac
cg11399590	1	2	SCGS		ATAC-seq:DNase-seq:H2AFZ:H3K27ac:H3K36me3:H3K4me1:H3K4me2:H3K4me3:H3K79me2:H3K9ac	1		ENSG00000100979.15_N*5/19/26
cg00102779		1	SCGW		NA
cg12905990		0	SCGW		H3K36me3:H3K4me1:H3K79me2
cg03720974		3	WCGW		H3K27ac
cg00740914	1	0	SCGS		H3K27ac:H3K36me3:H3K4me1:H3K4me3
cg15288845	1	0	SCGS		H2AFZ:H3K27ac:H3K4me1:H3K4me2
cg22703945	1	0	SCGW		H3K4me3
cg22939637		0	WCGW	1	ATAC-seq:H3K4me1
cg10467343		3	SCGW		ATAC-seq:DNase-seq:H2AFZ:H3K27ac:H3K36me3:H3K4me1:H3K4me2:H3K4me3:H3K79me2:H3K9ac	1
cg20047561	1	1	SCGW		ATAC-seq:DNase-seq:H3K27ac:H3K36me3:H3K4me1:H3K4me3	1
cg06213876	1	1	SCGW		H3K27ac:H3K36me3:H3K4me1:H3K4me3
cg26826871	1	1	SCGW		ATAC-seq:DNase-seq:H2AFZ:H3K27ac:H3K36me3:H3K4me1:H3K4me2:H3K4me3:H3K9ac	1
cg23057192	1	3	SCGW		ATAC-seq:DNase-seq:H2AFZ:H3K27ac:H3K36me3:H3K4me1:H3K4me2:H3K4me3:H3K9ac	1
cg22002752		0	SCGS		H3K27ac:H3K4me1:H3K4me3
cg18449426	1	3	WCGW		DNase-seq
cg12669427		0	SCGS		H3K27ac
cg21342536		0	SCGW		NA
cg05722266		2	SCGW		ATAC-seq:DNase-seq:H2AFZ:H3K27ac:H3K36me3:H3K4me1:H3K4me2:H3K4me3:H3K79me2:H3K9ac	1
cg07588771		1	SCGS		H3K27ac:H3K4me1
cg27416463		1	WCGW		NA
cg10115282		0	WCGW	1	NA
cg07998571		0	SCGW		H3K27ac:H3K36me3:H3K4me1:H3K79me2
cg17296818	1	0	SCGW		ATAC-seq:H2AFZ:H3K36me3:H3K4me1:H3K4me2:H3K4me3:H3K9ac	1
cg02042712	1	2	SCGW		ATAC-seq:DNase-seq:H3K27ac:H3K4me1:H3K4me3:H3K9ac	1
cg10982635	1	0	WCGW	1	H3K27ac:H3K4me1:H3K4me3
cg18669020		0	SCGW		H3K27ac:H3K36me3
cg27466466		0	WCGW	1	DNase-seq:H3K27ac:H3K36me3:H3K4me1	1
cg23755074	1	1	WCGW		ATAC-seq:H2AFZ:H3K27ac
cg26710619	1	0	SCGW		NA
cg09083064	1	3	WCGW		NA
cg07876105	1	2	SCGW		ATAC-seq:DNase-seq:H3K27ac:H3K36me3:H3K4me1	1
cg22913204	1	3	SCGS		NA
cg11365360	1	3	SCGW		ATAC-seq:DNase-seq:H2AFZ:H3K27ac:H3K36me3:H3K4me1:H3K4me2:H3K4me3:H3K9ac	1
cg10638734	1	3	SCGS		ATAC-seq:DNase-seq:H3K27ac:H3K36me3:H3K4me1:H3K4me3:H3K9ac	1
cg16686555		2	SCGS		ATAC-seq:DNase-seq:H2AFZ:H3K27ac:H3K36me3:H3K4me1:H3K4me2:H3K4me3	1
cg16520038	1	0	SCGS		ATAC-seq:DNase-seq:H2AFZ:H3K27ac:H3K4me1:H3K4me3	1
cg08077673	1	3	SCGS		ATAC-seq:DNase-seq:H2AFZ:H3K27ac:H3K36me3:H3K4me1:H3K4me2:H3K4me3:H3K79me2:H3K9ac	1
cg01465071		1	SCGW		ATAC-seq:DNase-seq:H2AFZ:H3K27ac:H3K4me1:H3K4me3	1
cg20448053	1	3	WCGW		ATAC-seq:DNase-seq:H2AFZ:H3K27ac:H3K36me3:H3K4me1:H3K4me2:H3K4me3:H3K9ac	1
cg19220607	1	0	SCGW		H3K27ac:H3K4me1
cg10762816		0	WCGW	1	H2AFZ
cg00783348		0	WCGW	1	H2AFZ:H3K27ac:H3K4me1:H3K9ac
cg21232129	1	3	SCGS		ATAC-seq:DNase-seq:H2AFZ:H3K27ac:H3K36me3:H3K4me1:H3K4me2:H3K4me3:H3K79me2:H3K9ac	1
cg10704105		1	WCGW		H3K27ac:H3K36me3:H3K4me1:H3K4me2:H3K4me3:H3K9ac
cg00432058		1	SCGW		H3K27ac:H3K36me3
cg14566738		3	SCGW		DNase-seq:H3K27ac:H3K36me3:H3K4me1:H3K4me3	1
cg21339447		2	SCGS		DNase-seq:H3K27ac:H3K36me3:H3K4me1:H3K4me2:H3K4me3:H3K79me2:H3K9ac	1
cg00190549		0	WCGW	1	NA
cg06351140		0	WCGW	1	ATAC-seq:DNase-seq:H3K27ac:H3K36me3
cg13065507	1	2	SCGW		ATAC-seq:DNase-seq:H2AFZ:H3K27ac:H3K36me3:H3K4me1:H3K4me2:H3K4me3:H3K79me2:H3K9ac	1		ENSG00000124588.20_N*12/12/23:ENSG00000271361.1_N*3/6/13
cg02330078		0	SCGW		ATAC-seq:DNase-seq:H3K27ac:H3K4me1	1
cg15336778	1	3	SCGS		ATAC-seq:DNase-seq:H2AFZ:H3K27ac:H3K36me3:H3K4me1:H3K4me2:H3K4me3:H3K9ac	1
cg08924374	1	3	SCGS		ATAC-seq:DNase-seq:H2AFZ:H3K27ac:H3K36me3:H3K4me1:H3K4me2:H3K4me3:H3K9ac	1
cg21802332		0	SCGS		ATAC-seq:DNase-seq:H3K27ac:H3K4me1	1
cg06580220	1	0	SCGW		H3K27ac:H3K36me3:H3K4me3
cg07733240		2	SCGW		ATAC-seq:DNase-seq:H2AFZ:H3K27ac:H3K36me3:H3K4me1:H3K4me2:H3K4me3:H3K9ac	1
cg20367419		1	SCGW		ATAC-seq:DNase-seq:H3K27ac:H3K36me3:H3K4me1:H3K4me2:H3K4me3	1
cg10708955	1	2	SCGW		ATAC-seq:DNase-seq:H3K27ac:H3K36me3:H3K4me1:H3K4me2:H3K4me3:H3K9ac	1
cg12760573	1	3	SCGS		ATAC-seq:DNase-seq:H3K27ac:H3K9ac	1
cg05525416	1	0	SCGS		ATAC-seq:DNase-seq:H3K27ac:H3K36me3:H3K4me1:H3K4me3:H3K79me2	1
cg06960579		0	WCGW	1	NA
cg21621538	1	2	SCGS		ATAC-seq:DNase-seq:H2AFZ:H3K27ac:H3K36me3:H3K4me1:H3K4me2:H3K4me3:H3K79me2:H3K9ac	1
cg23308222		0	WCGW	1	H3K4me1:H3K4me3
cg00856157	1	3	SCGW		ATAC-seq:DNase-seq:H2AFZ:H3K27ac:H3K36me3:H3K4me1:H3K4me2:H3K4me3:H3K9ac	1
cg16307325	1	2	SCGS		ATAC-seq:H2AFZ:H3K27ac:H3K4me1:H3K4me3	1
cg00317892		0	WCGW	1	ATAC-seq:H3K27ac:H3K4me1:H3K4me3	1
cg03474332		0	WCGW	1	H3K27ac:H3K4me1:H3K4me3:H3K79me2
cg12062266		1	SCGW		ATAC-seq:H3K27ac:H3K4me1:H3K4me3	1
cg14854366		1	SCGW		ATAC-seq:DNase-seq:H2AFZ:H3K27ac:H3K36me3:H3K4me1:H3K4me2:H3K4me3:H3K79me2:H3K9ac	1
cg12443030	1	0	SCGW		H3K27ac:H3K4me1
cg09959020		0	SCGW		ATAC-seq:H2AFZ:H3K27ac:H3K4me1:H3K4me2:H3K4me3:H3K9ac	1
cg01923775	1	0	WCGW	1	NA
cg15648792	1	2	SCGW		ATAC-seq:H3K4me3
cg21528869		0	WCGW	1	DNase-seq:H3K27ac:H3K4me1	1
cg15387055		1	SCGW		DNase-seq:H3K36me3:H3K4me1:H3K4me3
cg16792144	1	0	SCGW		H2AFZ:H3K27ac
cg00867391	1	1	WCGW		ATAC-seq:H3K27ac:H3K36me3:H3K4me1	1
cg11970716		1	SCGW		NA
cg06376715	1	3	SCGW		ATAC-seq:H3K4me1:H3K4me2:H3K4me3:H3K9ac	1
cg05934315		0	WCGW	1	NA
cg08353033		0	SCGW		H3K27ac:H3K36me3:H3K79me2
cg17664150		1	SCGW		ATAC-seq:DNase-seq:H2AFZ:H3K27ac:H3K36me3:H3K4me1:H3K4me2:H3K4me3:H3K9ac	1
cg17884201	1	0	SCGW		H3K4me1
cg07740599	1	0	SCGW		H3K27ac:H3K36me3:H3K4me1			ENSG00000103202.13_P*13/13/21:ENSG00000242612.7_P*2/12/18
cg05432248		3	SCGS		ATAC-seq:DNase-seq:H2AFZ:H3K27ac:H3K36me3:H3K4me1:H3K4me2:H3K4me3:H3K79me2:H3K9ac	1
cg20398378		0	SCGW		ATAC-seq:DNase-seq:H2AFZ:H3K27ac:H3K4me1	1
cg09604951		0	SCGW		H3K27ac:H3K36me3
cg13585079		1	SCGS		ATAC-seq:DNase-seq:H2AFZ:H3K27ac:H3K4me1:H3K4me2:H3K4me3:H3K79me2:H3K9ac	1
cg13527466		1	SCGS		H3K36me3
cg26888356	1	0	SCGS		NA
cg06279648		0	SCGS		DNase-seq:H3K27ac:H3K4me1:H3K4me3	1
cg22032020	1	0	SCGW		H3K27ac:H3K36me3:H3K4me1:H3K4me3:H3K79me2
cg15677080	1	0	SCGS		DNase-seq:H3K4me3
cg15747747		2	SCGW		NA
cg20778702		1	WCGW		NA
cg04100910		0	SCGS		H3K27ac:H3K4me1
cg11388437		1	WCGW		H3K27ac:H3K36me3
cg15789656		0	SCGS		DNase-seq:H3K27ac:H3K4me1:H3K4me2:H3K4me3:H3K79me2:H3K9ac	1
cg13344855	1	2	SCGS		ATAC-seq:DNase-seq:H3K4me1:H3K4me2:H3K9ac
cg23588525		3	WCGW		ATAC-seq:DNase-seq:H3K27ac:H3K36me3:H3K4me1:H3K4me3:H3K9ac	1
cg17177599	1	3	SCGS		ATAC-seq:DNase-seq:H3K27ac:H3K36me3:H3K4me1:H3K4me3	1		ENSG00000236682.1_P*5/12/25
cg18019938		1	WCGW		NA
cg09776314	1	0	SCGW		NA
cg27521071		0	WCGW	1	ATAC-seq:H3K27ac:H3K4me1	1
cg06717971	1	2	SCGW		NA
cg01845419	1	0	SCGW		DNase-seq:H3K27ac:H3K4me1:H3K4me3	1
cg06544162	1	3	WCGW		DNase-seq:H3K27ac:H3K36me3:H3K4me1:H3K4me3	1
cg18389827	1	2	SCGS		ATAC-seq:H3K27ac:H3K36me3:H3K4me1	1
cg14654833	1	2	SCGS		ATAC-seq:DNase-seq:H2AFZ:H3K27ac:H3K36me3:H3K4me1:H3K4me2:H3K4me3:H3K79me2:H3K9ac	1		ENSG00000130592.15_P*1/1/5
cg27438980	1	2	SCGW		ATAC-seq:DNase-seq:H3K27ac:H3K36me3:H3K4me1:H3K4me3:H3K79me2:H3K9ac	1
cg27596715		0	WCGW	1	NA
cg20594189		3	WCGW		ATAC-seq
cg24376891	1	0	SCGW		DNase-seq:H2AFZ:H3K27ac:H3K36me3:H3K4me1:H3K4me2:H3K4me3:H3K9ac	1
cg07855933	1	1	SCGW		H3K27ac:H3K4me1
cg04593745		0	SCGW		DNase-seq:H3K4me2
cg17979426	1	1	SCGW		NA
cg25477542		0	SCGS		ATAC-seq:DNase-seq:H3K27ac:H3K36me3:H3K4me1:H3K4me2:H3K4me3	1
cg10737455	1	0	WCGW	1	H3K27ac:H3K36me3
cg01422293		1	WCGW		DNase-seq:H2AFZ:H3K27ac:H3K36me3:H3K4me1:H3K4me2:H3K4me3	1
cg22448360	1	3	SCGW		H3K27ac:H3K36me3
cg02138529		0	WCGW	1	H3K27ac:H3K36me3:H3K4me1:H3K4me3:H3K9ac
cg23305408	1	1	SCGS		ATAC-seq:DNase-seq:H3K27ac:H3K4me1:H3K4me3:H3K9ac	1
cg07695867		0	SCGW		NA
cg25473910	1	0	WCGW	1	ATAC-seq
cg08234653	1	2	WCGW		ATAC-seq:DNase-seq
cg24222377	1	1	SCGW		ATAC-seq:DNase-seq:H2AFZ:H3K27ac:H3K36me3:H3K4me1:H3K4me2:H3K4me3:H3K9ac	1
cg21481620		1	WCGW		ATAC-seq:DNase-seq:H2AFZ:H3K27ac:H3K4me2:H3K9ac	1
cg17612987		2	SCGW		ATAC-seq:DNase-seq:H2AFZ:H3K27ac:H3K36me3:H3K4me1:H3K4me2:H3K4me3:H3K9ac	1
cg04557883	1	3	WCGW		H3K27ac:H3K36me3:H3K4me1:H3K4me3
cg12019046	1	3	WCGW		H3K27ac
cg17960426	1	1	SCGS		H3K27ac:H3K36me3
cg17731568		2	SCGW		H3K27ac:H3K36me3:H3K4me1
cg09604923		0	SCGW		H2AFZ:H3K27ac:H3K36me3:H3K4me1:H3K4me2
cg05744342		1	WCGW		H2AFZ:H3K27ac:H3K36me3:H3K4me3
cg11340624		1	SCGS		H3K4me1
cg19344315	1	1	SCGW		ATAC-seq:DNase-seq:H3K27ac:H3K36me3:H3K4me1:H3K4me2:H3K4me3	1
cg26803166		0	SCGS		ATAC-seq:DNase-seq:H3K27ac:H3K4me1:H3K4me2	1
cg16381776		0	SCGW		H3K27ac:H3K36me3:H3K4me1:H3K4me3
cg24956452	1	1	SCGW		ATAC-seq:H3K27ac
cg01355198		3	SCGS		H3K27ac:H3K36me3
cg15231462	1	0	SCGW		ATAC-seq:H3K27ac:H3K4me1	1
cg07223663		2	SCGS		DNase-seq:H3K27ac:H3K4me1:H3K4me2:H3K4me3:H3K9ac	1
cg03907847	1	2	SCGW		ATAC-seq:DNase-seq:H2AFZ:H3K27ac:H3K36me3:H3K4me1:H3K4me3:H3K9ac	1
cg17716297	1	3	WCGW		ATAC-seq:DNase-seq:H2AFZ:H3K27ac:H3K36me3:H3K4me1:H3K4me2:H3K4me3:H3K79me2:H3K9ac	1		ENSG00000251600.7_N*1/3/6:ENSG00000236296.8_N*1/4/4:ENSG00000183090.5_N*1/2/2
cg18269455		2	WCGW		ATAC-seq:DNase-seq:H2AFZ:H3K27ac:H3K4me1	1
cg03062417		1	SCGW		DNase-seq:H3K27ac
cg08035262		0	SCGW		ATAC-seq:DNase-seq:H3K27ac:H3K36me3:H3K4me1	1
cg03023687		1	SCGW		H3K27ac:H3K36me3
cg15715094	1	2	SCGW		ATAC-seq:DNase-seq:H2AFZ:H3K27ac:H3K36me3:H3K4me1:H3K4me2:H3K4me3:H3K79me2:H3K9ac	1
cg20951821	1	1	WCGW		ATAC-seq:DNase-seq:H2AFZ:H3K27ac:H3K36me3:H3K4me1:H3K4me2:H3K4me3:H3K9ac	1
cg00900242	1	0	SCGW		ATAC-seq
cg01819142	1	0	WCGW	1	NA
cg09208041		2	WCGW		H3K36me3:H3K4me3
cg03289197		1	SCGW		ATAC-seq:DNase-seq:H3K27ac:H3K36me3:H3K9ac	1
cg16789129	1	3	SCGW		H3K36me3:H3K4me1
cg01996496		2	SCGW		NA
cg12195221		0	WCGW	1	H3K27ac:H3K4me1
cg07189272		2	WCGW		DNase-seq:H3K27ac
cg01341487	1	3	SCGW		H3K4me2:H3K4me3			ENSG00000100290.3_P*1/2/2
cg27009285		0	SCGW		NA
cg07024907		1	SCGW		H3K27ac:H3K36me3:H3K4me1:H3K4me2:H3K4me3:H3K79me2:H3K9ac
cg22443944		0	SCGW		H3K36me3
cg09107796		0	SCGW		H3K27ac:H3K36me3:H3K4me1:H3K79me2
cg02981877	1	2	SCGW		NA
cg25607383	1	0	SCGW		ATAC-seq:DNase-seq:H2AFZ:H3K27ac:H3K36me3:H3K4me1:H3K4me2:H3K4me3:H3K9ac	1
cg26041446	1	1	SCGW		DNase-seq:H2AFZ:H3K27ac:H3K4me2
cg08629942	1	3	SCGW		ATAC-seq:DNase-seq:H2AFZ:H3K27ac:H3K36me3:H3K4me1:H3K4me2:H3K4me3:H3K79me2:H3K9ac	1
cg01557620		2	SCGW		DNase-seq:H3K27ac:H3K4me1:H3K4me3:H3K9ac	1
cg12958642	1	0	SCGW		ATAC-seq:H3K27ac:H3K36me3:H3K4me1:H3K9ac	1
cg00282426	1	2	SCGS		DNase-seq:H3K27ac:H3K36me3:H3K4me1:H3K4me3	1
cg01929615	1	3	SCGW		NA
cg12004787	1	3	SCGW		DNase-seq:H3K4me1:H3K4me3
cg03188685		0	WCGW	1	DNase-seq:H3K4me1
cg20542157		1	WCGW		DNase-seq
cg06217931		3	SCGW		H3K27ac:H3K36me3:H3K4me1:H3K79me2
cg22278106	1	3	SCGS		ATAC-seq:DNase-seq:H2AFZ:H3K27ac:H3K36me3:H3K4me1:H3K4me2:H3K4me3:H3K79me2:H3K9ac	1
cg27585557	1	1	SCGW		ATAC-seq:H3K27ac
cg19034043		2	WCGW		ATAC-seq:DNase-seq:H3K27ac:H3K4me1	1
cg07560026		0	WCGW	1	DNase-seq:H3K27ac:H3K36me3:H3K4me1:H3K79me2	1
cg05946791		1	SCGW		ATAC-seq:DNase-seq:H2AFZ:H3K27ac:H3K4me1:H3K4me2:H3K4me3	1
cg16579369	1	3	SCGW		ATAC-seq:H3K27ac:H3K4me1	1
cg04330849		0	WCGW	1	NA
cg05363192		2	WCGW		ATAC-seq:DNase-seq:H3K27ac
cg16962473		0	SCGS		H3K27ac:H3K36me3:H3K4me1:H3K4me3
cg06503422		0	SCGW		H3K27ac
cg19353590		3	SCGS		DNase-seq
cg20281881		0	WCGW	1	H2AFZ:H3K27ac
cg09216236	1	1	SCGW		ATAC-seq:DNase-seq:H2AFZ:H3K27ac:H3K36me3:H3K4me1:H3K4me2:H3K4me3:H3K9ac	1
cg19563288	1	1	SCGS		DNase-seq:H3K27ac:H3K4me1:H3K4me3	1
cg23325502		0	SCGW		H3K36me3
cg18300583		2	WCGW		ATAC-seq:H2AFZ:H3K27ac:H3K36me3:H3K4me1:H3K4me2:H3K4me3:H3K9ac	1
cg04283570		0	SCGW		H2AFZ
cg14954582	1	0	SCGW		DNase-seq:H2AFZ:H3K27ac
cg15017818		0	SCGS		ATAC-seq:H3K27ac:H3K36me3:H3K4me3	1
cg07476353	1	0	SCGS		H3K36me3
cg19558480		1	SCGW		DNase-seq:H3K27ac:H3K36me3:H3K4me3	1
cg14090647	1	0	WCGW	1	H3K27ac:H3K36me3:H3K4me1:H3K4me2:H3K4me3:H3K79me2:H3K9ac
cg00536792	1	1	SCGS		H3K4me1
cg19499496		0	WCGW	1	NA
cg06995699		0	WCGW	1	NA
cg08166487		2	WCGW		H3K27ac:H3K36me3:H3K4me1:H3K4me3
cg00690778		0	SCGW		ATAC-seq:DNase-seq:H3K27ac:H3K36me3:H3K4me1	1
cg00950385	1	3	SCGW		NA
cg04575343	1	3	SCGW		ATAC-seq:DNase-seq:H2AFZ:H3K27ac:H3K36me3:H3K4me1:H3K4me2:H3K4me3:H3K9ac	1
cg07007122	1	0	SCGW		NA
cg21453831	1	2	SCGS		ATAC-seq:DNase-seq:H2AFZ:H3K27ac:H3K36me3:H3K4me1:H3K4me2:H3K4me3:H3K9ac	1
cg16237600	1	1	SCGW		H3K27ac:H3K4me1
cg19275745	1	3	SCGW		H2AFZ:H3K27ac
cg16104760		2	WCGW		DNase-seq:H3K27ac
cg13031595	1	1	SCGW		H3K27ac:H3K36me3
cg01830517		0	SCGW		H3K36me3
cg21432024		0	SCGW		NA
cg25403317		3	SCGS		ATAC-seq:DNase-seq:H2AFZ:H3K27ac:H3K36me3:H3K4me1:H3K4me2:H3K4me3:H3K9ac	1
cg26552774	1	0	SCGS		ATAC-seq:H2AFZ:H3K27ac:H3K36me3:H3K4me1:H3K4me2:H3K4me3:H3K9ac	1
cg10207631	1	2	WCGW		NA			ENSG00000171943.11_N*7/8/23
cg18004320	1	0	SCGW		H3K27ac:H3K36me3
cg21885415		1	SCGW		ATAC-seq:H3K27ac:H3K36me3
cg19614379		2	SCGW		H2AFZ:H3K27ac:H3K36me3:H3K4me1:H3K4me2:H3K4me3
cg16219822		1	SCGW		H3K36me3:H3K4me1
cg16474632		0	WCGW	1	H3K4me1
cg14632507	1	2	SCGS		H2AFZ:H3K4me3
cg27425169	1	0	SCGW		H3K4me3
cg14569209	1	1	SCGW		DNase-seq:H3K27ac:H3K4me1	1
cg08094571	1	0	SCGS		DNase-seq:H2AFZ:H3K27ac:H3K36me3:H3K4me1:H3K4me2:H3K4me3:H3K79me2:H3K9ac	1
cg26785693		0	WCGW	1	ATAC-seq:DNase-seq
cg01964652		0	SCGS		H3K27ac:H3K36me3
cg06458092	1	3	SCGS		ATAC-seq:H2AFZ:H3K36me3:H3K4me1:H3K4me2:H3K4me3:H3K9ac	1
cg02999604		0	SCGW		H3K27ac:H3K36me3:H3K4me1:H3K4me3
cg13854860	1	2	SCGW		H3K4me3
cg00424276	1	0	SCGW		ATAC-seq:DNase-seq:H2AFZ:H3K27ac:H3K36me3:H3K4me1:H3K4me2:H3K4me3:H3K9ac	1
cg26693173		0	SCGW		NA
cg13004765		0	WCGW	1	ATAC-seq:DNase-seq:H3K27ac:H3K36me3:H3K4me1:H3K4me3:H3K9ac	1
cg11620716	1	3	WCGW		ATAC-seq:H2AFZ:H3K27ac:H3K4me1:H3K4me2:H3K4me3	1
cg21579396		0	WCGW	1	ATAC-seq:H3K27ac:H3K4me1:H3K4me2:H3K4me3:H3K9ac	1
cg18119885	1	2	SCGS		ATAC-seq:DNase-seq:H2AFZ:H3K27ac:H3K36me3:H3K4me1:H3K4me3:H3K9ac	1
cg07186364		1	SCGS		ATAC-seq:DNase-seq:H2AFZ:H3K4me1
cg11489553		1	SCGS		H3K27ac:H3K36me3:H3K4me1
cg06475181	1	0	SCGW		ATAC-seq:DNase-seq:H2AFZ:H3K27ac:H3K36me3:H3K4me1:H3K4me2:H3K4me3:H3K9ac	1
cg24542704		1	WCGW		DNase-seq:H2AFZ:H3K4me1
cg15813702	1	0	SCGW		NA
cg13969674	1	2	SCGW		ATAC-seq:DNase-seq:H2AFZ:H3K27ac:H3K4me1:H3K4me3	1		ENSG00000158525.15_P*4/5/13
cg11689323		3	WCGW		H3K27ac
cg02785313		0	SCGS		H3K27ac
cg26911267		2	WCGW		DNase-seq:H3K27ac:H3K36me3:H3K4me1	1
cg04858631	1	1	SCGW		ATAC-seq:DNase-seq:H3K27ac:H3K36me3:H3K4me1:H3K4me2:H3K4me3:H3K9ac	1
cg04973912		0	SCGW		H3K4me1
cg09940267	1	2	SCGW		H3K27ac:H3K4me1:H3K4me3
cg09847250	1	0	WCGW	1	NA
cg15650328		0	SCGS		H3K27ac:H3K4me1
cg11672740	1	0	SCGW		NA
cg07965986	1	0	WCGW	1	H3K27ac:H3K36me3:H3K4me1
cg24649189		1	SCGW		H3K27ac:H3K36me3:H3K4me1:H3K79me2
cg07311488		0	SCGW		ATAC-seq:DNase-seq:H2AFZ:H3K27ac:H3K36me3:H3K4me1:H3K4me2:H3K4me3:H3K9ac	1
cg14540093		2	WCGW		DNase-seq:H2AFZ:H3K27ac:H3K36me3:H3K4me1:H3K4me2:H3K4me3:H3K79me2:H3K9ac	1
cg19580166		2	SCGW		ATAC-seq:DNase-seq:H2AFZ:H3K27ac:H3K36me3:H3K4me1:H3K4me3:H3K79me2:H3K9ac	1
cg26336350		0	WCGW	1	DNase-seq:H2AFZ:H3K36me3:H3K4me1
cg17738733		0	SCGW		ATAC-seq:DNase-seq:H2AFZ:H3K27ac:H3K36me3:H3K4me1:H3K4me2:H3K4me3:H3K9ac	1
cg17767431	1	2	SCGS		DNase-seq:H3K27ac:H3K36me3:H3K4me1:H3K4me3:H3K79me2	1
cg11031526		2	SCGW		ATAC-seq:DNase-seq:H2AFZ:H3K27ac:H3K36me3:H3K4me1:H3K4me2:H3K4me3:H3K9ac	1
cg09108795		1	SCGW		H3K36me3
cg13550230		0	SCGW		DNase-seq:H3K27ac:H3K36me3:H3K4me1:H3K4me2:H3K4me3:H3K79me2:H3K9ac	1
cg00243360		1	WCGW		H2AFZ:H3K27ac:H3K4me2:H3K4me3:H3K79me2:H3K9ac
cg08525884		3	SCGS		ATAC-seq:DNase-seq:H2AFZ:H3K27ac:H3K36me3:H3K4me1:H3K4me2:H3K4me3:H3K9ac	1
cg14536424		0	SCGS		H3K27ac:H3K36me3:H3K4me3
cg06827792		0	WCGW	1	ATAC-seq:DNase-seq:H3K27ac:H3K36me3:H3K4me1:H3K4me3	1
cg25337414		0	SCGW		DNase-seq:H2AFZ:H3K27ac:H3K36me3:H3K4me1:H3K4me2:H3K4me3	1
cg22471910		0	SCGW		H3K27ac:H3K36me3:H3K79me2
cg19440992		3	SCGW		ATAC-seq:DNase-seq:H2AFZ:H3K9ac
cg19625524	1	3	SCGS		DNase-seq
cg05440526		1	SCGS		H3K27ac
cg04431876	1	2	SCGW		ATAC-seq:DNase-seq
cg05385666		0	WCGW	1	H3K36me3
cg07523525		1	SCGW		ATAC-seq:H2AFZ:H3K27ac:H3K4me1:H3K4me3	1
cg23670563	1	2	SCGS		ATAC-seq:DNase-seq:H3K27ac:H3K36me3:H3K4me1:H3K4me2:H3K4me3:H3K79me2:H3K9ac	1
cg11548914	1	3	SCGW		ATAC-seq:DNase-seq:H2AFZ:H3K27ac:H3K36me3:H3K4me1:H3K4me2:H3K4me3:H3K9ac	1
cg05058667	1	0	SCGW		H3K27ac
cg25966809	1	3	SCGW		H3K36me3
cg25208073		1	SCGW		DNase-seq:H3K27ac:H3K4me1:H3K4me3	1
cg00787318		0	SCGS		H3K27ac:H3K36me3:H3K4me1:H3K4me3:H3K79me2
cg22502625	1	2	SCGW		H3K9ac
cg12030031	1	1	WCGW		ATAC-seq:DNase-seq:H3K27ac:H3K36me3:H3K4me1:H3K4me3:H3K9ac	1
cg17664099	1	3	SCGW		DNase-seq
cg24871962		2	WCGW		DNase-seq
cg22706806		0	WCGW	1	NA
cg07231100		1	SCGW		DNase-seq:H3K27ac:H3K36me3:H3K4me1:H3K4me3	1
cg10625365	1	1	SCGW		ATAC-seq:DNase-seq:H3K27ac:H3K36me3:H3K4me1:H3K4me2:H3K4me3:H3K79me2:H3K9ac	1
cg24791380	1	3	SCGW		ATAC-seq:DNase-seq:H2AFZ:H3K27ac:H3K4me1:H3K4me2:H3K4me3:H3K79me2:H3K9ac	1
cg14009729	1	3	SCGW		H3K27ac:H3K4me3
cg07219264		0	SCGW		DNase-seq
cg19422300	1	2	SCGS		DNase-seq
cg27287181	1	1	SCGW		H2AFZ:H3K27ac:H3K4me1:H3K4me3
cg05085749	1	1	SCGS		DNase-seq:H3K27ac:H3K4me1:H3K4me3:H3K9ac	1
cg16364632		1	WCGW		ATAC-seq:DNase-seq:H3K27ac:H3K36me3:H3K4me1:H3K4me3:H3K9ac	1
cg11264220		1	SCGW		H3K36me3:H3K4me1
cg08690112		1	WCGW		ATAC-seq:DNase-seq:H2AFZ:H3K27ac:H3K36me3:H3K4me1:H3K4me3:H3K9ac	1
cg17274357	1	2	SCGS		DNase-seq:H3K27ac:H3K36me3:H3K4me1:H3K4me2:H3K4me3:H3K79me2:H3K9ac	1
cg10431365	1	2	SCGS		ATAC-seq:DNase-seq
cg27141427	1	2	WCGW		DNase-seq:H2AFZ:H3K27ac:H3K36me3:H3K4me1:H3K4me2:H3K4me3:H3K79me2:H3K9ac	1
cg21438706	1	3	WCGW		ATAC-seq:DNase-seq:H2AFZ:H3K27ac:H3K36me3:H3K4me1:H3K4me2:H3K4me3:H3K9ac	1
cg06465033	1	1	SCGS		NA
cg22298088	1	3	SCGS		ATAC-seq:DNase-seq:H3K27ac:H3K36me3:H3K4me1:H3K4me3:H3K79me2	1
cg01518970		1	SCGS		ATAC-seq:H3K27ac:H3K36me3:H3K4me1:H3K4me3	1
cg01529201	1	1	SCGS		H3K27ac:H3K9ac
cg11786587	1	3	SCGW		H3K27ac:H3K4me1
cg04379261		2	SCGW		DNase-seq:H3K27ac:H3K36me3
cg05983363	1	3	WCGW		DNase-seq:H3K27ac
cg05573249		3	SCGS		DNase-seq:H3K9ac
cg11401011		1	SCGS		ATAC-seq:H3K27ac:H3K4me1:H3K4me3	1
cg11021764	1	3	SCGW		ATAC-seq:DNase-seq:H2AFZ:H3K27ac:H3K36me3:H3K4me1:H3K4me2:H3K4me3:H3K9ac	1
cg26742440	1	3	SCGW		ATAC-seq:DNase-seq:H2AFZ:H3K27ac:H3K36me3:H3K4me1:H3K4me3:H3K9ac	1
cg21788519		1	WCGW		ATAC-seq:DNase-seq:H2AFZ:H3K27ac:H3K36me3:H3K4me1:H3K4me2:H3K4me3:H3K9ac	1
cg25941151	1	1	WCGW		H2AFZ
cg27500970		0	SCGW		H3K27ac:H3K36me3:H3K4me1:H3K4me3
cg27452638		2	SCGW		DNase-seq:H2AFZ:H3K27ac:H3K4me1	1
cg13715222		1	SCGS		NA
cg19181668		2	WCGW		ATAC-seq:H3K27ac:H3K36me3:H3K4me1:H3K4me3	1
cg08711281	1	2	SCGS		ATAC-seq:H3K27ac:H3K4me3:H3K9ac	1
cg18794122	1	3	SCGW		DNase-seq
cg14236618	1	2	SCGW		ATAC-seq:DNase-seq:H2AFZ:H3K27ac:H3K4me1:H3K4me3	1
cg05917732	1	3	SCGS		ATAC-seq:DNase-seq:H2AFZ:H3K27ac:H3K36me3:H3K4me1:H3K4me2:H3K4me3:H3K9ac	1
cg21633359		1	SCGW		H3K27ac:H3K36me3:H3K4me1:H3K4me2:H3K4me3:H3K79me2
cg24158209		0	SCGW		DNase-seq:H2AFZ:H3K27ac:H3K36me3:H3K4me1:H3K4me2:H3K4me3:H3K9ac	1
cg00676421		0	WCGW	1	NA
cg07992455		0	SCGS		NA
cg09812885	1	2	SCGW		H3K36me3:H3K79me2
cg21825026		0	WCGW	1	ATAC-seq:H2AFZ:H3K27ac:H3K4me1:H3K4me2:H3K4me3	1
cg21503904	1	1	SCGS		ATAC-seq:H3K27ac:H3K36me3
cg27624408		1	SCGW		DNase-seq:H2AFZ:H3K27ac
cg26009797	1	0	SCGW		ATAC-seq:DNase-seq:H3K27ac:H3K4me1:H3K4me3	1
cg17316428		3	SCGS		ATAC-seq:H3K36me3
cg21883293	1	1	SCGW		ATAC-seq:DNase-seq:H2AFZ:H3K27ac:H3K4me1	1
cg23328707	1	1	WCGW		DNase-seq:H3K27ac:H3K36me3:H3K4me1:H3K4me3:H3K9ac	1
cg09436871	1	3	SCGS		ATAC-seq:DNase-seq:H2AFZ:H3K27ac:H3K36me3:H3K4me2:H3K4me3:H3K79me2:H3K9ac	1
cg00688819		0	WCGW	1	DNase-seq:H3K27ac:H3K36me3:H3K4me1	1
cg15393936	1	0	SCGS		H3K27ac
cg11799321		0	WCGW	1	NA
cg04646451	1	3	SCGS		ATAC-seq:DNase-seq:H2AFZ:H3K27ac:H3K36me3:H3K4me1:H3K4me3:H3K9ac	1
cg13775729		2	SCGW		ATAC-seq:DNase-seq
cg00912427	1	3	SCGS		NA
cg00908571	1	0	SCGS		DNase-seq:H2AFZ:H3K27ac:H3K36me3:H3K4me1:H3K4me2:H3K4me3:H3K79me2:H3K9ac	1
cg04141574		0	SCGS		NA
cg01641908	1	1	SCGW		H3K27ac:H3K4me3
cg13543355	1	2	WCGW		DNase-seq:H3K27ac:H3K4me1:H3K4me3	1
cg17371070	1	1	SCGW		H2AFZ:H3K27ac:H3K4me1
cg27409662		3	SCGW		ATAC-seq:DNase-seq:H2AFZ:H3K27ac:H3K36me3:H3K4me1:H3K4me2:H3K4me3:H3K9ac	1
cg15131187		0	WCGW	1	H3K27ac:H3K36me3:H3K4me1:H3K4me3
cg25068670		1	WCGW		DNase-seq
cg16640378		0	SCGW		ATAC-seq:DNase-seq:H2AFZ:H3K27ac:H3K36me3:H3K4me1:H3K4me2:H3K4me3:H3K9ac	1
cg15280171		1	SCGW		H3K27ac:H3K36me3:H3K4me1:H3K4me3:H3K9ac
cg10946259		0	WCGW	1	NA
cg04251669	1	1	SCGW		H3K27ac:H3K4me1:H3K9ac
cg25445671	1	3	SCGW		H3K27ac
cg08900191		0	SCGW		ATAC-seq:DNase-seq:H2AFZ:H3K27ac:H3K4me1:H3K4me3:H3K9ac	1
cg15639378		0	WCGW	1	ATAC-seq:DNase-seq:H3K27ac
cg07075568	1	0	SCGW		H3K27ac:H3K4me3
cg03095344		1	SCGW		ATAC-seq:DNase-seq:H3K27ac:H3K36me3:H3K4me1:H3K4me3:H3K9ac	1
cg23045526		0	SCGW		NA
cg00539368	1	3	SCGW		ATAC-seq:DNase-seq:H2AFZ:H3K27ac:H3K4me1:H3K4me2:H3K4me3:H3K9ac	1		ENSG00000278107.1_P*3/3/3
cg23232361	1	0	SCGS		NA
cg25994309		0	SCGW		H3K4me1
cg10641721	1	3	SCGW		ATAC-seq:DNase-seq:H2AFZ:H3K4me1:H3K4me3:H3K9ac	1
cg05585263	1	1	SCGS		DNase-seq:H3K27ac:H3K36me3
cg16197621		1	SCGW		NA
cg07331152	1	3	SCGS		ATAC-seq:H2AFZ
cg06195279		2	WCGW		ATAC-seq:DNase-seq:H2AFZ:H3K27ac:H3K36me3:H3K4me1:H3K4me2:H3K4me3:H3K79me2:H3K9ac	1
cg17516138	1	3	SCGS		ATAC-seq:DNase-seq:H3K27ac:H3K36me3:H3K4me1:H3K4me2:H3K4me3:H3K9ac	1
cg08711605		0	SCGW		H3K36me3
cg07964527	1	0	WCGW	1	ATAC-seq:H3K27ac:H3K4me1:H3K4me3	1
cg24380824		1	SCGW		ATAC-seq:DNase-seq
cg02167865	1	3	SCGS		ATAC-seq:DNase-seq:H2AFZ:H3K27ac:H3K36me3:H3K4me1:H3K4me2:H3K4me3:H3K9ac	1
cg13727085	1	2	SCGS		ATAC-seq:DNase-seq:H3K27ac:H3K4me1:H3K4me3	1		ENSG00000171811.14_P*1/1/8
cg26821327	1	1	SCGW		ATAC-seq:DNase-seq:H2AFZ:H3K27ac:H3K36me3:H3K4me1:H3K4me2:H3K4me3:H3K9ac	1
cg21460828	1	3	SCGS		ATAC-seq:DNase-seq:H3K27ac:H3K36me3:H3K4me1:H3K4me2:H3K4me3:H3K9ac	1
cg04828157	1	1	SCGW		H3K27ac:H3K36me3:H3K4me1:H3K4me3:H3K79me2
cg00939525	1	0	SCGW		ATAC-seq:H3K27ac:H3K4me3	1
cg25901986		0	WCGW	1	H3K27ac:H3K4me1
cg10259427	1	3	SCGW		H3K27ac
cg03180552	1	2	SCGW		DNase-seq:H3K36me3
cg22464785		0	SCGW		ATAC-seq:DNase-seq:H2AFZ:H3K27ac:H3K36me3:H3K4me1:H3K4me3:H3K9ac	1
cg21379321	1	3	SCGW		ATAC-seq:DNase-seq:H2AFZ:H3K27ac:H3K36me3:H3K4me1:H3K4me2:H3K4me3:H3K79me2:H3K9ac	1
cg25385731		1	SCGW		H3K36me3:H3K4me1:H3K4me3
cg09259018		3	SCGS		DNase-seq:H2AFZ:H3K27ac:H3K4me1	1
cg21193212		2	WCGW		H3K27ac:H3K4me1
cg20254790	1	1	SCGW		H3K27ac:H3K4me1
cg06954535	1	1	SCGS		ATAC-seq:DNase-seq:H3K27ac:H3K4me1	1
cg18818529		1	WCGW		H3K36me3
cg20876538		2	WCGW		H2AFZ:H3K27ac:H3K36me3:H3K4me1:H3K4me2:H3K4me3:H3K79me2:H3K9ac
cg06440227		0	SCGW		NA
cg02683009		0	SCGW		ATAC-seq:DNase-seq:H3K27ac:H3K36me3:H3K4me1	1
cg04718845	1	3	SCGW		ATAC-seq:DNase-seq:H2AFZ:H3K27ac:H3K36me3:H3K4me1:H3K4me2:H3K4me3:H3K9ac	1
cg09685073		0	WCGW	1	NA
cg12497581	1	1	WCGW		H3K27ac:H3K36me3:H3K4me1:H3K4me3
cg04437922	1	0	SCGW		DNase-seq:H3K27ac:H3K36me3:H3K4me1:H3K4me3	1		ENSG00000008128.23_P*3/10/34
cg26874341	1	3	SCGS		ATAC-seq:DNase-seq:H3K27ac:H3K4me3:H3K9ac	1
cg17788938		0	SCGW		ATAC-seq:DNase-seq:H2AFZ:H3K27ac:H3K4me1:H3K4me2:H3K4me3:H3K9ac	1
cg09955097		2	WCGW		H3K27ac:H3K36me3:H3K4me1:H3K9ac
cg18643055	1	2	WCGW		NA
cg20253111		0	WCGW	1	ATAC-seq:H2AFZ:H3K27ac:H3K36me3:H3K4me1:H3K4me2:H3K4me3:H3K79me2:H3K9ac	1
cg27145098	1	3	SCGW		DNase-seq:H3K27ac:H3K36me3:H3K4me1	1
cg25702826		1	SCGS		ATAC-seq:DNase-seq
cg04332623		0	SCGS		NA
cg21237037	1	3	SCGS		ATAC-seq:DNase-seq:H2AFZ:H3K27ac:H3K36me3:H3K4me2:H3K4me3:H3K9ac	1
cg02061900		2	SCGS		ATAC-seq:DNase-seq:H2AFZ:H3K27ac:H3K36me3:H3K4me1:H3K4me2:H3K4me3:H3K9ac	1
cg09699744		2	SCGW		H3K27ac:H3K36me3:H3K4me1:H3K4me3:H3K9ac
cg19375196	1	3	SCGS		DNase-seq:H3K27ac:H3K36me3:H3K4me1:H3K4me3:H3K9ac	1		ENSG00000198933.9_P*6/15/20
cg01973029	1	0	SCGW		DNase-seq:H3K27ac:H3K4me1:H3K4me2:H3K4me3:H3K9ac	1
cg04831280		0	SCGW		H2AFZ:H3K27ac:H3K4me1:H3K4me2:H3K4me3
cg18606176		1	WCGW		NA
cg09831007		3	SCGW		ATAC-seq:DNase-seq:H2AFZ:H3K27ac:H3K4me1:H3K4me2:H3K4me3	1
cg24499891		1	SCGW		ATAC-seq:DNase-seq:H2AFZ:H3K27ac:H3K36me3:H3K4me1:H3K4me2:H3K4me3:H3K79me2:H3K9ac	1
cg27037406		2	WCGW		ATAC-seq:DNase-seq:H2AFZ:H3K27ac:H3K4me1:H3K4me2:H3K4me3:H3K9ac	1
cg21857017	1	0	SCGS		DNase-seq:H2AFZ:H3K27ac:H3K36me3:H3K4me1:H3K4me2:H3K4me3:H3K9ac	1
cg04792888		0	SCGW		ATAC-seq:DNase-seq:H3K27ac:H3K36me3:H3K4me1:H3K4me2:H3K4me3:H3K9ac	1
cg23947518		1	WCGW		NA
cg05475474		3	SCGW		H3K36me3:H3K4me1
cg14323415		2	SCGW		NA
cg26663337		0	SCGW		DNase-seq:H3K27ac:H3K4me1	1
cg17071731	1	0	WCGW	1	DNase-seq:H3K27ac:H3K4me1	1
cg24494227	1	1	SCGW		DNase-seq:H3K4me3			ENSG00000130396.20_P*14/47/69
cg23673835		2	SCGS		ATAC-seq:DNase-seq:H2AFZ:H3K27ac:H3K36me3:H3K4me1:H3K4me2:H3K4me3:H3K9ac	1
cg18533943	1	3	SCGW		ATAC-seq:H2AFZ:H3K27ac:H3K36me3:H3K4me1:H3K4me2:H3K4me3:H3K9ac	1
cg26147664	1	1	SCGW		NA
cg06620088		0	WCGW	1	NA
cg04172370		0	WCGW	1	H3K27ac:H3K36me3:H3K4me1
cg00003187	1	0	SCGS		H3K79me2
cg23666291	1	1	WCGW		ATAC-seq:DNase-seq:H2AFZ:H3K27ac:H3K36me3:H3K4me1:H3K4me2:H3K4me3:H3K9ac	1
cg20952784		3	SCGW		ATAC-seq:DNase-seq:H2AFZ:H3K27ac:H3K36me3:H3K4me1:H3K4me2:H3K4me3:H3K9ac	1
cg00432578		0	WCGW	1	ATAC-seq:H3K27ac:H3K36me3:H3K4me1:H3K79me2	1
cg16597778	1	1	SCGW		NA
cg15625107		1	SCGW		H3K27ac:H3K36me3
cg09453280		1	SCGS		H3K27ac:H3K4me1:H3K4me3
cg15473289		1	SCGW		DNase-seq:H2AFZ:H3K27ac:H3K4me1:H3K4me2:H3K4me3:H3K79me2:H3K9ac	1
cg03381007	1	1	SCGW		ATAC-seq:H3K27ac:H3K36me3
cg24652361	1	1	SCGS		DNase-seq:DNase-seq:H3K27ac:H3K27ac:H3K4me3:H3K4me3	1		ENSG00000255769.7_P*4/5/7:ENSG00000169612.4_P*3/3/5
cg07135572		1	SCGW		ATAC-seq:DNase-seq:H2AFZ:H3K27ac:H3K36me3:H3K4me1:H3K4me2:H3K4me3:H3K9ac	1
cg24617310		0	SCGW		ATAC-seq:H3K4me1
cg01579689		2	WCGW		NA
cg26274662	1	0	SCGS		ATAC-seq:DNase-seq:H2AFZ:H3K27ac:H3K36me3:H3K4me1:H3K4me2:H3K4me3:H3K9ac	1
cg08632001	1	3	SCGW		ATAC-seq:DNase-seq:H2AFZ:H3K27ac:H3K36me3:H3K4me1:H3K4me2:H3K4me3:H3K79me2:H3K9ac	1
cg11821796	1	0	SCGS		ATAC-seq:DNase-seq:H2AFZ:H3K27ac:H3K36me3:H3K4me1:H3K4me2:H3K4me3:H3K9ac	1
cg25966295	1	2	WCGW		DNase-seq:H3K27ac:H3K36me3:H3K4me1:H3K4me3	1
cg24649046		0	SCGW		ATAC-seq:DNase-seq:H2AFZ:H3K27ac:H3K36me3:H3K4me1:H3K4me3:H3K9ac	1
cg07907659		1	SCGS		NA
cg03288121		0	WCGW	1	ATAC-seq:DNase-seq:H3K27ac:H3K4me1:H3K4me2:H3K4me3	1
cg07263492	1	0	WCGW	1	H3K4me1:H3K4me3:H3K79me2
cg15302219		1	SCGW		H3K4me1
cg04114544	1	0	SCGS		H3K36me3:H3K4me3
cg13133492	1	3	SCGS		ATAC-seq:H3K27ac
cg14674722		0	WCGW	1	ATAC-seq:DNase-seq:H3K27ac:H3K36me3:H3K4me1:H3K4me3	1
cg14778576	1	1	SCGS		H3K27ac:H3K36me3:H3K4me1:H3K4me3
cg01268459		2	SCGW		ATAC-seq:H3K27ac
cg18557145	1	1	WCGW		DNase-seq:H3K27ac:H3K36me3:H3K4me1:H3K4me2:H3K4me3:H3K9ac	1		ENSG00000137101.12_N*3/6/6
cg18876314	1	0	SCGS		ATAC-seq:DNase-seq:H3K27ac:H3K4me1:H3K4me3	1
cg09865916		0	SCGS		H3K27ac:H3K36me3:H3K4me1:H3K4me3
cg05582926		0	SCGW		ATAC-seq:DNase-seq:H2AFZ:H3K27ac:H3K36me3:H3K4me1:H3K4me2:H3K4me3:H3K9ac	1
cg01477253	1	0	SCGW		DNase-seq:H3K27ac:H3K36me3:H3K4me3	1
cg13208704	1	3	SCGW		ATAC-seq:DNase-seq:H3K4me1:H3K4me3
cg10841437		0	SCGW		ATAC-seq:DNase-seq:H3K4me1
cg19097359		2	SCGW		DNase-seq:H2AFZ:H3K27ac:H3K36me3:H3K4me1:H3K4me2:H3K4me3:H3K79me2:H3K9ac	1
cg12672949		1	WCGW		H3K27ac:H3K4me1:H3K4me3
cg05630886	1	1	SCGW		H3K4me1
cg07328551		1	SCGS		NA
cg10426318	1	1	WCGW		ATAC-seq:DNase-seq:H3K27ac:H3K36me3:H3K4me1:H3K4me2:H3K4me3:H3K79me2:H3K9ac	1
cg26926739		0	SCGW		ATAC-seq:H3K27ac:H3K4me1	1
cg19249042	1	0	WCGW	1	H3K27ac:H3K36me3
cg06038128		0	WCGW	1	ATAC-seq:H2AFZ:H3K27ac:H3K4me1:H3K4me2:H3K4me3:H3K79me2:H3K9ac	1
cg14605948	1	3	SCGS		ATAC-seq:H2AFZ:H3K27ac:H3K4me1:H3K4me3	1		ENSG00000185920.15_P*1/13/16
cg19845209	1	2	SCGS		DNase-seq
cg04330489		3	SCGW		DNase-seq:H3K36me3:H3K79me2
cg19444729		2	SCGS		H2AFZ:H3K27ac:H3K36me3:H3K4me1:H3K4me2:H3K4me3:H3K9ac
cg17244156		1	SCGW		H3K27ac:H3K36me3:H3K4me1:H3K79me2
cg19540371	1	1	SCGW		DNase-seq
cg25563456	1	3	SCGW		ATAC-seq:DNase-seq:H2AFZ:H3K27ac:H3K4me1:H3K4me3:H3K9ac	1
cg12982259	1	0	WCGW	1	H3K27ac:H3K36me3:H3K4me1			ENSG00000228775.7_N*1/5/7:ENSG00000127364.3_N*1/5/7:ENSG00000127366.5_P*1/1/1:ENSG00000258227.7_N*1/1/1
cg26317834	1	0	WCGW	1	DNase-seq:H3K36me3:H3K4me3
cg20201388		0	SCGW		NA
cg04417983		2	WCGW		H3K27ac
cg15446392	1	3	SCGW		ATAC-seq			ENSG00000214826.5_P*10/11/19:ENSG00000111788.10_P*2/3/15
cg22125754	1	1	SCGW		DNase-seq:H3K27ac:H3K36me3:H3K4me1:H3K4me3	1
cg13594674		0	SCGW		ATAC-seq:H3K27ac:H3K36me3:H3K4me1:H3K4me2:H3K4me3:H3K79me2	1
cg19636492		3	SCGW		ATAC-seq:DNase-seq:H2AFZ:H3K27ac:H3K4me3:H3K9ac	1
cg21681109	1	1	WCGW		H3K36me3:H3K4me1:H3K4me3
cg20627946		2	SCGW		H3K27ac:H3K36me3:H3K4me1:H3K4me3
cg14045305		0	WCGW	1	H3K27ac
cg16170087		0	WCGW	1	DNase-seq:H2AFZ:H3K27ac:H3K4me1	1
cg03095028		0	WCGW	1	NA
cg12095186	1	1	SCGS		DNase-seq:H3K27ac:H3K36me3:H3K4me1:H3K4me3	1
cg13759852	1	2	WCGW		ATAC-seq:DNase-seq:H2AFZ:H3K27ac:H3K36me3:H3K4me1:H3K4me2:H3K4me3:H3K9ac	1
cg14551152		0	WCGW	1	DNase-seq:H3K36me3:H3K4me1
cg11293271		0	SCGS		ATAC-seq:H3K27ac:H3K36me3:H3K4me1:H3K4me2:H3K4me3:H3K9ac	1
cg00779281		3	SCGW		H3K27ac:H3K36me3:H3K4me1
cg01611626	1	1	SCGW		ATAC-seq:DNase-seq:H3K27ac:H3K36me3:H3K4me1:H3K4me2:H3K4me3:H3K79me2:H3K9ac	1
cg25228947		0	SCGS		ATAC-seq:DNase-seq:H3K27ac:H3K4me1	1
cg01247948		1	SCGW		H3K27ac
cg15674246		0	WCGW	1	NA
cg21048260	1	2	SCGW		ATAC-seq:DNase-seq:H3K9ac
cg12304564		0	SCGW		DNase-seq:H3K27ac:H3K36me3:H3K4me1:H3K4me3	1
cg04971742	1	1	SCGW		H3K27ac:H3K36me3:H3K4me1:H3K4me2:H3K4me3:H3K79me2:H3K9ac
cg09863255	1	0	SCGW		H3K27ac:H3K36me3
cg01540844		0	SCGW		H3K27ac
cg03214730	1	1	SCGW		ATAC-seq:DNase-seq:H2AFZ:H3K27ac:H3K4me1:H3K4me2:H3K4me3:H3K9ac	1
cg26566358	1	0	WCGW	1	NA
cg20070195		0	SCGW		H3K27ac:H3K36me3:H3K4me1:H3K4me3
cg15101245	1	2	SCGS		ATAC-seq:DNase-seq:H2AFZ:H3K27ac:H3K36me3:H3K4me1:H3K4me2:H3K4me3:H3K79me2:H3K9ac	1
cg08582957	1	2	SCGW		DNase-seq:H3K27ac:H3K36me3:H3K4me1	1
cg26151158		2	SCGS		H3K27ac:H3K36me3:H3K4me1
cg22276046	1	2	SCGW		DNase-seq:H3K27ac:H3K36me3
cg13329322		0	WCGW	1	ATAC-seq:DNase-seq:H2AFZ:H3K27ac:H3K36me3:H3K4me1:H3K4me2:H3K4me3	1
cg02891697		1	SCGW		ATAC-seq:DNase-seq:H2AFZ:H3K27ac:H3K4me1:H3K4me3:H3K9ac	1
cg08451862		0	WCGW	1	H3K27ac:H3K36me3:H3K4me1:H3K4me2:H3K4me3:H3K79me2:H3K9ac
cg15035382	1	3	SCGS		ATAC-seq:H3K27ac:H3K36me3:H3K4me1:H3K4me3	1
cg07468782	1	0	SCGW		DNase-seq:H3K27ac:H3K36me3:H3K4me1:H3K4me3	1
cg05241431	1	2	SCGW		H3K27ac:H3K4me3
cg23688510	1	3	SCGW		ATAC-seq:DNase-seq:H2AFZ:H3K27ac:H3K36me3:H3K4me1:H3K4me2:H3K4me3:H3K79me2:H3K9ac	1		ENSG00000060762.19_N*3/3/8
cg05657738		3	WCGW		H3K27ac:H3K36me3:H3K4me1:H3K4me3
cg22751435	1	3	SCGS		ATAC-seq:DNase-seq:H2AFZ:H3K27ac:H3K36me3:H3K4me1:H3K4me2:H3K4me3:H3K79me2:H3K9ac	1
cg21567279		2	WCGW		ATAC-seq:DNase-seq:H3K27ac:H3K36me3:H3K4me1:H3K4me3	1
cg11159132		0	SCGW		ATAC-seq:DNase-seq:H2AFZ:H3K27ac:H3K4me1:H3K4me3	1
cg15920750	1	3	SCGS		DNase-seq
cg10685945	1	3	SCGW		ATAC-seq:DNase-seq:H2AFZ:H3K27ac:H3K36me3:H3K4me1:H3K4me2:H3K4me3:H3K9ac	1
cg14513822	1	3	SCGS		ATAC-seq:DNase-seq:H2AFZ:H3K27ac:H3K36me3:H3K4me1:H3K4me2:H3K4me3:H3K79me2:H3K9ac	1
cg23078678		0	SCGW		H3K36me3
cg06357940	1	1	WCGW		H3K27ac:H3K36me3
cg04948060	1	1	SCGS		H3K27ac:H3K9ac
cg14833559		1	WCGW		ATAC-seq:DNase-seq:H3K4me1:H3K4me3
cg14868135		1	WCGW		H3K27ac:H3K36me3
cg14602512		1	WCGW		H3K36me3
cg11578191		0	SCGS		ATAC-seq:DNase-seq:H3K27ac:H3K36me3:H3K4me1:H3K4me3	1
cg13316321		1	SCGW		H2AFZ:H3K27ac:H3K36me3:H3K4me1:H3K4me3
cg00752577		2	WCGW		H3K27ac
cg04326117	1	3	SCGS		H3K27ac:H3K4me3
cg07952047	1	3	SCGS		ATAC-seq:DNase-seq:H2AFZ:H3K27ac:H3K36me3:H3K4me1:H3K4me3:H3K9ac	1
cg17592380		1	SCGS		ATAC-seq
cg11683746		3	SCGS		DNase-seq:H2AFZ:H3K27ac:H3K36me3:H3K4me1:H3K4me2:H3K4me3	1
cg09212210		0	WCGW	1	H3K4me1
cg20525665	1	1	SCGS		ATAC-seq:DNase-seq:H2AFZ:H3K27ac:H3K36me3:H3K4me1:H3K4me2:H3K4me3:H3K9ac	1
cg05349845		0	WCGW	1	DNase-seq:H3K27ac:H3K4me1	1
cg18786262		1	SCGW		NA
cg24691329		0	SCGW		H3K27ac:H3K36me3:H3K4me1:H3K4me2:H3K4me3:H3K79me2
cg20022233		0	SCGW		H3K27ac
cg26055435		2	SCGS		H3K36me3
cg11888470	1	3	SCGW		H3K27ac:H3K36me3:H3K4me1:H3K4me3			ENSG00000229391.7_N*37/94/168:ENSG00000237541.3_N*68/104/198:ENSG00000241106.8_N*25/27/59
cg19758087		3	WCGW		ATAC-seq:H2AFZ:H3K27ac:H3K4me1:H3K4me3:H3K9ac	1
cg04435632	1	0	SCGW		DNase-seq:H3K27ac:H3K36me3:H3K4me3	1
cg12716056		1	WCGW		ATAC-seq:H2AFZ:H3K27ac:H3K4me1:H3K9ac	1
cg04488145	1	1	SCGW		DNase-seq:H3K27ac:H3K36me3:H3K4me1	1
cg19039925	1	1	SCGW		H3K27ac:H3K36me3:H3K4me1:H3K4me3
cg05361373	1	3	SCGS		ATAC-seq:DNase-seq:H2AFZ:H3K27ac:H3K36me3:H3K4me1:H3K4me2:H3K4me3:H3K9ac	1
cg04168235		3	SCGS		DNase-seq:H3K27ac:H3K4me1:H3K79me2:H3K9ac	1
cg01301654		1	SCGS		H3K27ac:H3K36me3:H3K4me1
cg24974158		1	SCGW		H3K27ac:H3K36me3:H3K4me1:H3K4me3:H3K79me2
cg08094466		3	SCGW		ATAC-seq:DNase-seq:H3K27ac:H3K4me1:H3K4me2:H3K4me3:H3K9ac	1
cg26101278		3	SCGW		H2AFZ:H3K27ac:H3K36me3:H3K4me3:H3K9ac
cg06247677		3	SCGS		ATAC-seq:DNase-seq:H2AFZ:H3K27ac:H3K36me3:H3K4me1:H3K4me2:H3K4me3	1
cg09321747	1	3	SCGS		ATAC-seq:DNase-seq:H3K27ac:H3K36me3:H3K4me1:H3K4me3:H3K9ac	1
cg01179771		1	SCGS		H3K27ac:H3K36me3:H3K4me1
cg23944322	1	1	SCGW		H3K27ac:H3K36me3:H3K4me1:H3K4me3
cg11772995		2	WCGW		H3K27ac:H3K4me1
cg17820229	1	3	SCGS		H3K9ac
cg11342925		0	WCGW	1	DNase-seq:H3K27ac:H3K4me1	1
cg00027162	1	3	SCGW		ATAC-seq:DNase-seq:H2AFZ:H3K27ac:H3K36me3:H3K4me1:H3K4me3:H3K9ac	1		ENSG00000187260.15_P*6/7/12:ENSG00000127377.9_P*12/12/17
cg22338352	1	3	SCGS		ATAC-seq:DNase-seq:H3K4me2:H3K4me3
cg17180633	1	1	SCGS		ATAC-seq:DNase-seq:H2AFZ
cg22403811	1	3	SCGS		H3K36me3:H3K4me1:H3K4me2:H3K4me3
cg20497179		3	SCGW		ATAC-seq:DNase-seq:H2AFZ:H3K27ac:H3K36me3:H3K4me1:H3K4me2:H3K4me3:H3K9ac	1
cg09835239	1	2	SCGW		H3K4me1:H3K4me3
cg02178684	1	2	SCGW		DNase-seq:H3K27ac:H3K4me1:H3K4me3	1
cg26129769	1	2	SCGS		DNase-seq:H2AFZ:H3K27ac:H3K36me3:H3K4me1:H3K4me2:H3K4me3:H3K9ac	1
cg11297324		0	WCGW	1	H3K27ac:H3K36me3:H3K4me1
cg19669684		0	WCGW	1	DNase-seq:H3K4me1
cg19966981	1	1	SCGW		ATAC-seq:H3K27ac:H3K4me1:H3K4me3	1
cg13493071	1	0	SCGW		DNase-seq:H3K27ac:H3K36me3:H3K4me1:H3K4me3:H3K9ac	1
cg03795378	1	0	SCGW		H3K4me1
cg06473548		1	WCGW		ATAC-seq:H3K27ac:H3K4me1:H3K4me3	1
cg05390643		3	SCGW		NA
cg16565161	1	3	WCGW		DNase-seq:H3K27ac:H3K36me3:H3K4me1:H3K4me2:H3K4me3:H3K9ac	1
cg00510505		1	SCGW		ATAC-seq:DNase-seq:H2AFZ:H3K27ac:H3K36me3:H3K4me1:H3K4me2:H3K4me3:H3K9ac	1
cg10239163	1	3	SCGW		DNase-seq:H3K27ac:H3K36me3:H3K4me1:H3K4me3	1
cg07704437	1	3	SCGS		H3K27ac:H3K4me1:H3K4me3:H3K9ac
cg00383028		0	SCGW		NA
cg25078315		1	WCGW		H3K27ac:H3K36me3
cg09026360	1	1	SCGS		DNase-seq:H3K4me1:H3K4me3
cg10890458		3	SCGW		ATAC-seq:DNase-seq:H2AFZ:H3K27ac:H3K36me3:H3K4me1:H3K4me2:H3K4me3:H3K9ac	1
cg04383462	1	3	SCGS		ATAC-seq:DNase-seq:H3K27ac:H3K4me1:H3K4me3	1
cg04227581		0	SCGW		NA
cg01324838		0	SCGS		ATAC-seq:DNase-seq
cg14855874	1	0	SCGS		ATAC-seq:DNase-seq:H2AFZ:H3K27ac:H3K36me3:H3K4me1:H3K4me2:H3K4me3:H3K79me2:H3K9ac	1
cg18566643		0	WCGW	1	H3K27ac:H3K4me3
cg22421902		1	SCGS		H3K27ac:H3K36me3:H3K4me1:H3K4me3
cg24806434		2	WCGW		ATAC-seq:DNase-seq:H2AFZ:H3K27ac:H3K4me1:H3K4me2:H3K4me3:H3K9ac	1
cg26746255	1	3	SCGW		H3K27ac:H3K36me3
cg01431411		0	SCGW		H3K27ac:H3K36me3:H3K4me1
cg18655583		1	SCGW		ATAC-seq:DNase-seq:H3K36me3:H3K4me1
cg02672232	1	0	WCGW	1	H3K27ac:H3K36me3
cg10659805	1	3	SCGS		DNase-seq:H3K27ac:H3K36me3:H3K4me3	1
cg02430758		3	SCGW		DNase-seq:H3K27ac:H3K36me3:H3K4me1:H3K4me3	1
cg00045070	1	0	WCGW	1	H2AFZ:H3K27ac:H3K4me1:H3K4me3
cg23427406	1	1	SCGS		NA
cg00085420		1	SCGW		ATAC-seq:DNase-seq:H3K79me2
cg11493553	1	1	SCGW		H3K36me3
cg25502538		2	SCGW		ATAC-seq:DNase-seq
cg08233588		2	SCGW		ATAC-seq:H2AFZ:H3K27ac:H3K36me3:H3K4me1:H3K4me3:H3K9ac	1
cg05157360	1	1	WCGW		DNase-seq
cg08897054	1	0	SCGW		H3K27ac:H3K36me3:H3K4me1
cg20031349	1	3	WCGW		DNase-seq:H3K27ac:H3K36me3:H3K4me1:H3K4me3	1
cg21558014		1	SCGS		ATAC-seq:DNase-seq:H3K27ac:H3K4me3:H3K9ac	1
cg25692709		0	SCGW		NA
cg23473782		1	SCGW		H2AFZ
cg24616862		0	SCGW		H3K27ac
cg17804261		0	SCGW		H3K27ac:H3K36me3:H3K4me1:H3K4me2:H3K4me3:H3K79me2:H3K9ac
cg11777437		0	WCGW	1	NA
cg05917713	1	0	WCGW	1	H3K27ac:H3K36me3:H3K4me1:H3K4me3:H3K79me2
cg11346614		3	SCGS		ATAC-seq:DNase-seq:H2AFZ:H3K27ac:H3K36me3:H3K4me1:H3K4me2:H3K4me3:H3K9ac	1
cg02149169		0	WCGW	1	H3K27ac:H3K4me1
cg19804132		0	WCGW	1	NA
cg25537384		3	WCGW		ATAC-seq:DNase-seq:H2AFZ:H3K27ac:H3K36me3:H3K4me1:H3K4me2:H3K4me3:H3K9ac	1
cg23260840		0	SCGW		NA
cg19935397	1	2	SCGS		ATAC-seq:DNase-seq:H2AFZ:H3K27ac:H3K36me3:H3K4me1:H3K4me2:H3K4me3:H3K9ac	1
cg27129984	1	3	SCGW		DNase-seq:H3K27ac:H3K4me1:H3K4me3	1
cg25704289		0	SCGW		ATAC-seq:DNase-seq:H3K27ac:H3K36me3:H3K4me1:H3K4me3:H3K79me2	1
cg10085057	1	3	WCGW		ATAC-seq:DNase-seq
cg26089350		3	WCGW		H3K27ac
cg17888464		0	WCGW	1	H3K27ac:H3K36me3:H3K4me1:H3K4me2:H3K4me3:H3K79me2:H3K9ac
cg22030102	1	0	SCGW		H3K27ac:H3K36me3:H3K4me1:H3K4me3:H3K79me2
cg07572435	1	3	SCGS		NA
cg09205065	1	3	SCGS		ATAC-seq:DNase-seq:H2AFZ:H3K27ac:H3K36me3:H3K4me1:H3K4me2:H3K4me3:H3K79me2:H3K9ac	1
cg11151576		0	SCGW		H3K36me3
cg05616051		1	WCGW		ATAC-seq:DNase-seq
cg09696706	1	3	SCGW		ATAC-seq:H3K27ac:H3K36me3:H3K4me1:H3K4me3:H3K79me2	1
cg25413700		0	WCGW	1	ATAC-seq:H2AFZ:H3K27ac:H3K9ac	1
cg12188528		1	WCGW		H3K27ac:H3K4me1
cg01446612	1	2	WCGW		H3K27ac:H3K36me3
cg12078240		1	SCGS		H2AFZ:H3K27ac:H3K36me3:H3K4me1:H3K4me3
cg09715285	1	3	WCGW		ATAC-seq:DNase-seq:H3K27ac:H3K36me3:H3K4me1:H3K4me3:H3K9ac	1		ENSG00000163521.16_N*2/4/6:ENSG00000213901.10_P*1/5/8
cg10476224	1	3	SCGW		ATAC-seq:DNase-seq:H2AFZ:H3K27ac:H3K36me3:H3K4me1:H3K4me2:H3K4me3:H3K9ac	1
cg04501832		1	WCGW		ATAC-seq:DNase-seq:H2AFZ:H3K4me3
cg05783050		0	SCGS		H3K27ac:H3K36me3
cg22789945	1	1	SCGW		ATAC-seq:H3K27ac:H3K36me3:H3K4me1	1
cg16787431	1	0	SCGW		DNase-seq:H3K27ac:H3K36me3:H3K4me1	1
cg04544131		0	SCGW		ATAC-seq:DNase-seq:H2AFZ:H3K27ac:H3K4me1:H3K4me2:H3K4me3	1
cg15011800		0	SCGW		H3K27ac:H3K36me3:H3K4me1:H3K4me3
cg05873767		3	SCGW		ATAC-seq:DNase-seq:H3K27ac:H3K36me3:H3K4me1:H3K4me2:H3K4me3:H3K9ac	1
cg16225663	1	0	SCGS		H3K36me3:H3K4me1			ENSG00000168477.19_P*9/25/33
cg20054536		3	SCGW		DNase-seq:H3K27ac:H3K36me3:H3K4me1	1
cg01563515		1	SCGS		ATAC-seq:DNase-seq:H3K27ac:H3K36me3:H3K4me1:H3K4me2:H3K4me3:H3K79me2:H3K9ac	1
cg19004771	1	1	SCGW		DNase-seq:H3K4me1:H3K4me2
cg17086542		0	SCGW		NA
cg04632703		0	SCGW		ATAC-seq:DNase-seq:H3K27ac:H3K4me1:H3K4me2:H3K4me3	1
cg13117340		3	SCGW		ATAC-seq:DNase-seq:H2AFZ:H3K27ac:H3K36me3:H3K4me1:H3K4me2:H3K4me3:H3K9ac	1
cg05780035		3	SCGW		H3K27ac:H3K36me3:H3K4me1:H3K79me2:H3K9ac
cg16467663		0	SCGW		H3K27ac:H3K36me3:H3K4me1
cg21872368		2	SCGW		ATAC-seq:DNase-seq:H3K27ac:H3K4me1	1
cg06633573		2	SCGW		DNase-seq:H3K27ac:H3K36me3:H3K4me1	1
cg17059829		2	SCGS		ATAC-seq:DNase-seq:H3K27ac:H3K36me3:H3K4me1:H3K4me3	1
cg16240260	1	0	SCGW		NA
cg05689367		0	SCGW		NA
cg10231675	1	1	SCGS		ATAC-seq:H3K27ac:H3K4me1:H3K4me3	1
cg04164020		1	SCGW		H3K27ac:H3K36me3:H3K4me1:H3K4me2:H3K4me3:H3K79me2
cg06742021	1	2	SCGW		H3K27ac:H3K36me3
cg02028758	1	2	SCGS		ATAC-seq:DNase-seq:H2AFZ:H3K27ac:H3K4me1:H3K4me3	1
cg05568762	1	3	SCGW		ATAC-seq:DNase-seq:H2AFZ:H3K27ac:H3K36me3:H3K4me2:H3K4me3:H3K79me2:H3K9ac	1
cg02642958	1	0	SCGS		ATAC-seq:DNase-seq:H3K27ac:H3K4me1:H3K4me2:H3K4me3	1
cg02031025		1	WCGW		ATAC-seq
cg07818401		0	SCGW		NA
cg12898356	1	3	SCGW		ATAC-seq:DNase-seq:H2AFZ:H3K27ac:H3K36me3:H3K4me1:H3K4me2:H3K4me3:H3K9ac	1
cg09252457	1	3	SCGS		ATAC-seq:DNase-seq:H2AFZ:H3K27ac:H3K36me3:H3K4me1:H3K4me2:H3K4me3:H3K9ac	1
cg24452050	1	3	SCGW		ATAC-seq:DNase-seq:H2AFZ:H3K27ac:H3K36me3:H3K4me1:H3K4me2:H3K4me3:H3K9ac	1
cg04960880	1	1	SCGS		H3K27ac:H3K36me3:H3K4me1
cg07678124		0	SCGW		ATAC-seq:DNase-seq:H3K27ac:H3K36me3:H3K4me1:H3K4me3	1
cg24051786	1	1	SCGW		H3K27ac:H3K36me3:H3K4me1:H3K4me3:H3K79me2
cg04670255	1	2	SCGS		ATAC-seq:DNase-seq:H2AFZ:H3K36me3:H3K4me1:H3K79me2:H3K9ac
cg14133561		3	SCGW		ATAC-seq:DNase-seq:H2AFZ:H3K27ac:H3K36me3:H3K4me1:H3K4me2:H3K4me3:H3K9ac	1
cg03494010		1	SCGS		ATAC-seq:DNase-seq:H3K27ac:H3K36me3:H3K4me1	1
cg07695047		3	SCGW		ATAC-seq:DNase-seq:H2AFZ:H3K27ac:H3K36me3:H3K4me2:H3K4me3:H3K79me2:H3K9ac	1
cg20953606	1	0	SCGW		NA
cg25836271	1	2	SCGW		ATAC-seq:DNase-seq:H2AFZ:H3K27ac:H3K36me3:H3K4me1:H3K4me2:H3K4me3:H3K9ac	1
cg09127619		1	WCGW		H3K36me3:H3K4me1
cg02275861		0	WCGW	1	H3K27ac:H3K36me3:H3K4me1:H3K79me2
cg18648063		1	WCGW		ATAC-seq:DNase-seq:H2AFZ:H3K27ac:H3K36me3:H3K4me1:H3K79me2	1
cg03592903	1	0	WCGW	1	H3K4me1
cg25444017	1	3	SCGS		ATAC-seq:DNase-seq:H2AFZ:H3K27ac:H3K36me3:H3K4me1:H3K4me2:H3K4me3:H3K79me2:H3K9ac	1
cg03428000	1	3	SCGS		ATAC-seq:DNase-seq:H2AFZ:H3K27ac:H3K36me3:H3K4me1:H3K4me3:H3K9ac	1
cg05008895		3	SCGW		ATAC-seq:DNase-seq:H2AFZ:H3K27ac:H3K36me3:H3K4me1:H3K4me2:H3K4me3:H3K79me2:H3K9ac	1
cg15821605	1	0	SCGS		H3K27ac:H3K36me3			ENSG00000089177.18_P*2/4/13
cg06862545	1	2	SCGW		ATAC-seq:DNase-seq:H2AFZ:H3K27ac:H3K36me3:H3K4me1:H3K4me2:H3K4me3:H3K9ac	1
cg21106729		3	SCGS		ATAC-seq:H2AFZ:H3K27ac:H3K36me3:H3K4me1:H3K4me2:H3K4me3:H3K9ac	1
cg25017402		1	WCGW		ATAC-seq:DNase-seq:H3K27ac:H3K36me3:H3K4me1:H3K4me3	1
cg18393022		3	SCGW		ATAC-seq:DNase-seq:H2AFZ:H3K27ac:H3K36me3:H3K4me1:H3K4me2:H3K4me3:H3K79me2:H3K9ac	1
cg15011248		0	SCGW		NA
cg05443163		0	WCGW	1	NA
cg27278961	1	0	SCGS		H3K27ac:H3K36me3:H3K4me1:H3K4me3
cg05865596		0	WCGW	1	DNase-seq:H3K27ac:H3K36me3
cg02505827	1	3	SCGW		ATAC-seq:DNase-seq:H2AFZ:H3K27ac:H3K36me3:H3K4me1:H3K4me2:H3K4me3:H3K9ac	1
cg17578833		0	SCGW		H3K27ac:H3K36me3:H3K4me1:H3K4me3
cg23604704	1	2	SCGW		H3K27ac:H3K36me3:H3K79me2
cg03218374	1	0	SCGW		DNase-seq:H3K4me1
cg07091781	1	2	WCGW		DNase-seq:H3K4me1:H3K4me3
cg12132617	1	0	SCGW		H2AFZ:H3K27ac:H3K4me1:H3K4me3
cg17527371		3	SCGW		H3K27ac
cg17447502	1	0	SCGS		DNase-seq:H3K4me1:H3K4me3
cg27446273		3	SCGS		ATAC-seq:DNase-seq:H2AFZ:H3K27ac:H3K36me3:H3K4me1:H3K4me2:H3K4me3:H3K9ac	1
cg26843612	1	3	SCGW		ATAC-seq:DNase-seq:H3K27ac:H3K36me3:H3K4me1:H3K4me3	1
cg00316279		1	WCGW		ATAC-seq:H3K27ac:H3K4me1	1
cg03827739		0	SCGW		ATAC-seq:DNase-seq:H2AFZ:H3K27ac:H3K4me1	1
cg10393578		0	SCGW		ATAC-seq:H3K27ac:H3K4me3	1
cg06088282	1	1	WCGW		ATAC-seq:DNase-seq:H2AFZ:H3K27ac:H3K36me3:H3K4me1:H3K4me2:H3K4me3:H3K79me2:H3K9ac	1
cg17755483	1	0	SCGW		ATAC-seq:DNase-seq:H3K27ac:H3K4me1:H3K79me2	1
cg12343101		0	SCGW		H3K27ac
cg18006229		2	SCGW		DNase-seq:H3K27ac:H3K36me3
cg23201817	1	1	WCGW		H3K27ac:H3K36me3:H3K4me1:H3K4me3
cg18844178		1	SCGS		NA
cg06170266		1	SCGW		ATAC-seq:DNase-seq:H3K27ac:H3K36me3:H3K4me1:H3K4me2:H3K4me3:H3K79me2:H3K9ac	1
cg11434151	1	1	SCGW		DNase-seq:H3K27ac:H3K36me3:H3K4me1:H3K4me3:H3K79me2	1
cg00176231		0	SCGW		ATAC-seq:DNase-seq:H3K27ac:H3K4me1	1
cg03767450		1	SCGW		H3K27ac:H3K36me3:H3K4me3
cg25449986		2	WCGW		NA
cg12501754		2	WCGW		NA
cg16821176		0	SCGW		H3K27ac:H3K4me1:H3K4me3
cg22356541	1	0	SCGW		NA
cg09324574		0	SCGW		DNase-seq:H3K27ac:H3K36me3
cg12368809		0	WCGW	1	H3K27ac:H3K36me3
cg21893954		0	WCGW	1	H3K27ac
cg04489573	1	0	SCGW		H2AFZ:H3K9ac
cg26089280	1	3	SCGS		ATAC-seq:DNase-seq:H2AFZ:H3K27ac:H3K36me3:H3K4me1:H3K4me2:H3K4me3:H3K9ac	1
cg01436880		1	SCGW		H3K27ac
cg21276772		1	SCGS		H3K27ac:H3K4me1
cg01792246		1	SCGW		ATAC-seq:H2AFZ:H3K27ac:H3K36me3:H3K4me1:H3K79me2:H3K9ac	1
cg26511585	1	0	SCGW		H3K4me1:H3K4me3
cg00434743		0	WCGW	1	NA
cg19287817	1	0	SCGW		ATAC-seq:H3K27ac:H3K36me3:H3K4me1:H3K4me3:H3K79me2	1
cg09807841		3	SCGW		H3K27ac:H3K36me3:H3K4me1
cg21636756		3	SCGS		ATAC-seq:DNase-seq:H2AFZ:H3K27ac:H3K36me3:H3K4me1:H3K4me2:H3K4me3:H3K9ac	1
cg07029379		2	SCGW		H3K27ac:H3K4me1
cg03022510	1	0	SCGS		ATAC-seq:DNase-seq:H3K27ac:H3K36me3:H3K4me1:H3K4me2:H3K4me3	1
cg26671754		0	SCGS		H3K27ac:H3K36me3:H3K4me1:H3K4me2:H3K4me3:H3K79me2
cg22695497		0	WCGW	1	H3K27ac
cg19771599	1	1	SCGS		H2AFZ:H3K27ac:H3K4me3:H3K9ac
cg22681246	1	1	SCGW		ATAC-seq:DNase-seq:H2AFZ:H3K27ac:H3K4me1:H3K4me3	1
cg05169722		1	SCGS		ATAC-seq:DNase-seq:H3K27ac:H3K36me3:H3K4me1:H3K79me2	1
cg05954818		0	SCGW		DNase-seq:H2AFZ:H3K4me1
cg22633699		0	SCGW		ATAC-seq:DNase-seq:H2AFZ:H3K27ac:H3K36me3:H3K4me1:H3K4me3	1
cg14204124	1	1	SCGW		ATAC-seq:DNase-seq:H3K27ac:H3K36me3:H3K4me1:H3K4me2:H3K4me3:H3K9ac	1
cg18974533		0	SCGS		ATAC-seq:H3K27ac:H3K36me3:H3K4me1	1
cg10131015		1	WCGW		H3K27ac:H3K36me3:H3K4me3
cg01474770		2	SCGW		DNase-seq:H3K4me1
cg20151982		0	SCGW		DNase-seq:H2AFZ:H3K4me1
cg18076124	1	3	SCGS		ATAC-seq:DNase-seq:H2AFZ:H3K27ac:H3K4me1:H3K4me2:H3K4me3:H3K9ac	1
cg21123158		0	SCGS		DNase-seq:H3K27ac:H3K9ac	1
cg06059756		1	WCGW		ATAC-seq:DNase-seq:H3K27ac:H3K4me1:H3K4me3:H3K79me2	1
cg21954413		0	SCGW		NA
cg00041873	1	0	SCGS		H3K27ac:H3K36me3
cg16992324		0	WCGW	1	ATAC-seq:DNase-seq:H3K27ac:H3K4me1:H3K4me3	1
cg13145289	1	0	SCGS		DNase-seq:H3K27ac:H3K36me3:H3K4me1:H3K4me2:H3K4me3:H3K79me2:H3K9ac	1		ENSG00000006607.14_N*3/4/9
cg09916443		0	SCGS		ATAC-seq:H3K27ac:H3K36me3:H3K4me1:H3K4me3:H3K79me2	1
cg17745889		0	SCGW		NA
cg15392358	1	0	SCGW		NA
cg17629647		1	SCGW		NA
cg24022152	1	2	SCGS		DNase-seq:H3K27ac:H3K36me3:H3K4me1:H3K4me3:H3K9ac	1
cg17385705		3	SCGW		ATAC-seq:H2AFZ:H3K27ac:H3K36me3
cg08790298		2	SCGW		ATAC-seq:DNase-seq:H2AFZ:H3K27ac:H3K36me3:H3K4me1:H3K4me2:H3K4me3:H3K79me2:H3K9ac	1
cg11469306		3	WCGW		H3K27ac:H3K36me3:H3K4me1:H3K4me3
cg12121047		0	SCGW		ATAC-seq:H3K27ac:H3K36me3:H3K4me1:H3K4me3	1
cg21122457		3	SCGS		ATAC-seq:H3K27ac:H3K36me3:H3K4me1:H3K4me3:H3K9ac	1
cg02987466		0	SCGW		ATAC-seq:DNase-seq:H2AFZ:H3K27ac:H3K4me1	1
cg08667825		0	SCGW		ATAC-seq:H3K27ac:H3K36me3:H3K4me1	1
cg19764006	1	1	SCGW		ATAC-seq:DNase-seq:H2AFZ:H3K27ac:H3K4me1:H3K4me3	1
cg13752138		0	WCGW	1	H3K36me3:H3K4me1:H3K4me3
cg24948372	1	0	SCGS		H3K27ac:H3K36me3:H3K4me1:H3K4me3:H3K79me2
cg14241731	1	1	WCGW		H3K4me3
cg06097077	1	0	SCGW		NA
cg06408034	1	3	SCGW		ATAC-seq:DNase-seq:H2AFZ:H3K27ac:H3K36me3:H3K4me1:H3K4me2:H3K4me3:H3K9ac	1
cg10500796		0	WCGW	1	ATAC-seq:DNase-seq:H3K27ac:H3K36me3:H3K4me1:H3K4me3	1
cg01952084	1	1	SCGW		H3K36me3:H3K4me1
cg00624711		1	SCGW		ATAC-seq:DNase-seq:H2AFZ:H3K27ac:H3K36me3:H3K4me1:H3K4me3:H3K9ac	1
cg21849844	1	3	SCGW		DNase-seq:H3K27ac:H3K4me1:H3K4me3	1
cg26906446		0	SCGW		ATAC-seq:DNase-seq:H3K4me3
cg16282569		0	SCGW		H3K27ac:H3K36me3:H3K79me2
cg20193839	1	3	SCGS		H3K27ac:H3K36me3:H3K4me1:H3K4me3
cg01251620		1	SCGS		H3K27ac
cg23467659	1	0	WCGW	1	H3K27ac:H3K36me3
cg11719229		1	WCGW		NA
cg09580474		0	SCGS		H3K27ac:H3K36me3:H3K4me1
cg17379037		3	SCGW		ATAC-seq:H3K27ac:H3K4me1:H3K4me3	1
cg00006122	1	3	SCGS		ATAC-seq:DNase-seq:H2AFZ:H3K27ac:H3K36me3:H3K4me1:H3K4me2:H3K4me3:H3K9ac	1
cg21173144		3	SCGW		H3K27ac:H3K36me3:H3K4me3
cg14896262		0	WCGW	1	DNase-seq
cg12914615	1	0	SCGW		H3K4me3
cg24623161		0	SCGW		H3K4me1:H3K4me3
cg22361181	1	1	SCGW		ATAC-seq:DNase-seq:H2AFZ:H3K27ac:H3K36me3:H3K4me1:H3K4me2:H3K4me3:H3K9ac	1
cg06899450		3	SCGS		DNase-seq
cg20972553	1	3	SCGW		H3K27ac:H3K36me3:H3K4me1:H3K4me3
cg20459111	1	3	SCGS		ATAC-seq:DNase-seq:H2AFZ:H3K27ac:H3K36me3:H3K4me1:H3K4me2:H3K4me3:H3K9ac	1
cg17408653		0	WCGW	1	H3K27ac
cg21388652		0	SCGW		ATAC-seq:H3K27ac:H3K36me3
cg17884291		0	SCGW		NA
cg08842189		0	WCGW	1	DNase-seq:H2AFZ:H3K27ac:H3K36me3:H3K4me1:H3K4me2:H3K4me3	1
cg24757997		1	SCGW		H3K27ac:H3K4me1:H3K9ac
cg23666991		0	SCGW		NA
cg16927298		2	SCGW		NA
cg14705220		1	SCGW		ATAC-seq:H3K27ac:H3K4me1:H3K4me3	1
cg19413251	1	1	SCGW		H3K27ac:H3K4me1:H3K4me3
cg17327394		0	SCGW		H3K36me3:H3K79me2
cg03866074	1	3	SCGS		ATAC-seq:DNase-seq:H2AFZ:H3K27ac:H3K36me3:H3K4me1:H3K4me2:H3K4me3:H3K79me2:H3K9ac	1
cg22039287	1	0	SCGS		NA
cg05514349		3	SCGW		ATAC-seq:DNase-seq:H2AFZ:H3K27ac:H3K36me3:H3K4me1:H3K4me2:H3K4me3:H3K9ac	1
cg10881773	1	1	SCGW		NA
cg02625426		1	SCGS		H3K79me2
cg01630567	1	3	WCGW		ATAC-seq:DNase-seq:H2AFZ:H3K27ac:H3K36me3:H3K4me1:H3K4me2:H3K4me3:H3K9ac	1
cg06090895	1	1	SCGW		NA
cg08566792		0	WCGW	1	ATAC-seq:DNase-seq:H3K27ac:H3K4me1:H3K4me3	1
cg01040553		0	WCGW	1	DNase-seq
cg00264208	1	3	SCGW		ATAC-seq:DNase-seq:H2AFZ:H3K27ac:H3K36me3:H3K4me1:H3K4me2:H3K4me3:H3K9ac	1
cg06499262	1	0	SCGW		ATAC-seq:DNase-seq:H2AFZ:H3K27ac:H3K36me3:H3K4me1:H3K4me2:H3K4me3:H3K9ac	1
cg27531590		0	SCGW		DNase-seq
cg23974615		0	SCGW		H3K36me3
cg14235549		0	SCGW		ATAC-seq:DNase-seq:H2AFZ
cg00237156		3	SCGW		ATAC-seq:H2AFZ:H3K27ac:H3K36me3:H3K4me1:H3K4me3:H3K9ac	1
cg00981784		1	WCGW		ATAC-seq:DNase-seq:H2AFZ:H3K27ac:H3K4me1:H3K4me2:H3K4me3	1
cg27109043	1	3	SCGS		DNase-seq:H3K27ac:H3K36me3:H3K4me1:H3K4me3:H3K9ac	1
cg25382265	1	2	SCGS		ATAC-seq:DNase-seq:H2AFZ:H3K27ac:H3K36me3:H3K4me1:H3K4me2:H3K4me3:H3K79me2:H3K9ac	1
cg08354425		0	WCGW	1	DNase-seq:H3K27ac:H3K36me3:H3K4me1:H3K4me2:H3K4me3:H3K9ac	1
cg16379316	1	3	WCGW		ATAC-seq:DNase-seq:H2AFZ:H3K27ac:H3K36me3:H3K4me1:H3K4me2:H3K4me3:H3K9ac	1
cg25577598	1	2	SCGS		ATAC-seq:DNase-seq:H2AFZ:H3K27ac:H3K36me3:H3K4me1:H3K4me3:H3K9ac	1
cg07091767		0	WCGW	1	H3K4me1:H3K4me3
cg17329745	1	0	WCGW	1	H3K27ac:H3K36me3:H3K4me1:H3K79me2
cg02516696	1	3	SCGS		H3K27ac:H3K4me1:H3K4me3
cg07142859	1	3	SCGS		ATAC-seq:DNase-seq:H2AFZ:H3K27ac:H3K36me3:H3K4me1:H3K4me2:H3K4me3:H3K79me2:H3K9ac	1
cg27375123		0	WCGW	1	ATAC-seq:DNase-seq:H2AFZ:H3K27ac:H3K36me3:H3K4me1:H3K4me2:H3K4me3:H3K79me2:H3K9ac	1
cg03603924	1	2	SCGS		H3K27ac:H3K4me3
cg18944209		2	SCGW		ATAC-seq:DNase-seq:H3K27ac:H3K36me3:H3K4me1:H3K4me3:H3K79me2	1
cg01332136	1	0	WCGW	1	NA
cg06140588		1	SCGS		ATAC-seq:DNase-seq:H2AFZ:H3K4me3:H3K9ac	1
cg25002480		2	SCGW		ATAC-seq:H3K27ac:H3K36me3:H3K4me1:H3K4me3:H3K9ac	1
cg19003708	1	0	SCGS		ATAC-seq:H2AFZ:H3K27ac:H3K36me3:H3K4me1:H3K4me2:H3K4me3:H3K9ac	1
cg23356302	1	0	SCGW		ATAC-seq:H3K27ac:H3K4me1	1
cg09870542	1	3	SCGW		DNase-seq:H3K27ac:H3K36me3:H3K4me1:H3K4me3	1
cg08098402	1	0	SCGW		DNase-seq:H2AFZ:H3K27ac:H3K36me3:H3K4me1:H3K4me2:H3K4me3:H3K79me2:H3K9ac	1
cg16564156	1	0	SCGW		H2AFZ:H3K27ac:H3K36me3:H3K4me1:H3K4me2:H3K4me3:H3K79me2:H3K9ac
cg18444362		1	SCGW		DNase-seq:H3K27ac:H3K36me3:H3K4me1:H3K4me2:H3K4me3:H3K9ac	1
cg27426155		0	SCGW		ATAC-seq:H2AFZ:H3K27ac:H3K4me1:H3K4me2	1
cg17127132	1	2	SCGW		ATAC-seq:DNase-seq:H2AFZ:H3K27ac:H3K36me3:H3K4me1:H3K4me2:H3K4me3:H3K79me2:H3K9ac	1		ENSG00000115486.12_P*9/10/15
cg22067424		1	SCGS		NA
cg02581053		0	SCGW		H3K27ac:H3K36me3:H3K4me1:H3K79me2
cg02549742		0	SCGW		H3K27ac:H3K4me1:H3K4me3
cg20786246	1	3	WCGW		ATAC-seq:DNase-seq:H2AFZ:H3K27ac:H3K36me3:H3K4me1:H3K4me2:H3K4me3:H3K9ac	1
cg26136318		0	SCGW		H3K36me3:H3K4me3
cg16152092		1	WCGW		ATAC-seq:DNase-seq:H2AFZ:H3K27ac:H3K36me3:H3K4me1:H3K4me2:H3K4me3:H3K79me2:H3K9ac	1
cg06850442	1	0	SCGS		H3K27ac:H3K36me3:H3K4me1:H3K4me3
cg09905117		1	WCGW		ATAC-seq:DNase-seq:H3K27ac:H3K36me3:H3K4me1:H3K4me3:H3K79me2	1
cg20253302	1	2	WCGW		H3K27ac:H3K36me3
cg12167091	1	1	SCGS		ATAC-seq:DNase-seq:H2AFZ:H3K27ac:H3K36me3:H3K4me1:H3K4me2:H3K4me3:H3K79me2:H3K9ac	1
cg02174328		0	SCGS		H3K27ac:H3K36me3
cg00917355		0	SCGS		DNase-seq:H3K27ac:H3K36me3:H3K4me1:H3K4me3:H3K79me2	1
cg06065657	1	3	SCGS		ATAC-seq:DNase-seq:H3K36me3:H3K4me1:H3K4me3:H3K9ac	1
cg13991019	1	0	SCGW		H3K27ac:H3K36me3:H3K4me1
cg04883732		1	SCGW		H3K36me3
cg13724285	1	1	SCGW		ATAC-seq:DNase-seq:H3K27ac:H3K36me3:H3K4me1	1
cg09452614		1	WCGW		H3K27ac
cg25070639	1	0	WCGW	1	ATAC-seq:DNase-seq:H3K27ac:H3K36me3:H3K4me1:H3K4me3:H3K9ac	1		ENSG00000108797.12_N*2/3/7
cg07832271		0	WCGW	1	ATAC-seq:DNase-seq:H3K27ac:H3K36me3:H3K4me1:H3K4me3	1
cg08484984	1	0	SCGW		H3K27ac:H3K36me3
cg11208257		1	WCGW		H3K27ac:H3K36me3:H3K4me1:H3K4me3
cg04740831		0	WCGW	1	H3K36me3:H3K4me1
cg02708922	1	3	SCGS		DNase-seq:H3K36me3
cg00764210	1	3	SCGW		ATAC-seq:DNase-seq:H2AFZ:H3K27ac:H3K36me3:H3K4me1:H3K4me2:H3K4me3:H3K9ac	1
cg26603656	1	1	SCGW		ATAC-seq:DNase-seq:H2AFZ:H3K27ac:H3K36me3:H3K4me1:H3K4me2:H3K4me3	1
cg25032983	1	0	SCGW		DNase-seq:H3K27ac:H3K4me1:H3K4me2:H3K4me3	1
cg15310797		0	WCGW	1	H3K27ac:H3K36me3
cg18331515	1	3	SCGW		ATAC-seq:DNase-seq:H3K4me3
cg00600900		0	SCGW		H3K27ac
cg21862529	1	3	SCGS		DNase-seq:H3K27ac:H3K4me1	1
cg20221930		2	WCGW		ATAC-seq:DNase-seq:H3K27ac:H3K36me3:H3K4me1:H3K4me3:H3K79me2	1
cg10208595		0	SCGW		NA
cg16705300	1	0	SCGS		ATAC-seq:H3K27ac:H3K4me1	1
cg08954631		1	SCGW		H3K36me3:H3K4me1:H3K4me3
cg07696842	1	1	SCGS		ATAC-seq:DNase-seq:H3K27ac:H3K36me3:H3K4me1:H3K4me2:H3K4me3:H3K9ac	1
cg08120226	1	3	SCGW		ATAC-seq:DNase-seq:H2AFZ:H3K27ac:H3K36me3:H3K4me1:H3K4me3:H3K9ac	1		ENSG00000176945.17_P*8/11/39:ENSG00000145113.22_P*3/4/13
cg00880477		0	SCGW		H2AFZ:H3K27ac:H3K36me3:H3K4me1:H3K4me2:H3K4me3:H3K9ac
cg13896699	1	2	SCGW		NA
cg17724207		0	SCGW		ATAC-seq:DNase-seq:H2AFZ:H3K27ac:H3K36me3:H3K4me1:H3K4me2:H3K4me3:H3K9ac	1
cg07237438		1	SCGS		H3K27ac:H3K36me3:H3K4me1:H3K4me3:H3K79me2
cg09997124		0	SCGW		ATAC-seq:DNase-seq:H3K27ac:H3K36me3:H3K4me1	1
cg11968370		2	SCGS		H3K36me3
cg23781122	1	0	SCGW		H2AFZ:H3K27ac
cg06554340		0	SCGS		H3K27ac:H3K4me1:H3K4me3
cg19849362		3	SCGW		ATAC-seq:DNase-seq:H2AFZ:H3K27ac:H3K36me3:H3K4me1:H3K4me2:H3K4me3:H3K79me2:H3K9ac	1
cg14321066	1	0	SCGW		NA
cg22506490	1	0	SCGW		NA
cg20597484	1	1	SCGW		NA
cg22100873	1	3	SCGS		ATAC-seq:DNase-seq:H2AFZ:H3K27ac:H3K36me3:H3K4me1:H3K4me2:H3K4me3:H3K9ac	1
cg09886931	1	3	SCGS		DNase-seq:H3K27ac:H3K36me3:H3K4me1:H3K4me3	1
cg14257583		2	SCGW		DNase-seq
cg14935932		1	SCGS		ATAC-seq:DNase-seq:H2AFZ:H3K27ac:H3K4me1:H3K4me2:H3K4me3	1
cg22262622		3	SCGS		ATAC-seq:DNase-seq:H2AFZ:H3K27ac:H3K36me3:H3K4me1:H3K4me2:H3K4me3:H3K9ac	1
cg19910648	1	0	SCGS		DNase-seq:H2AFZ:H3K27ac:H3K36me3:H3K4me1:H3K4me2:H3K4me3:H3K9ac	1
cg13451733	1	2	WCGW		H2AFZ
cg08849813	1	1	WCGW		H3K36me3:H3K4me1
cg04366006		0	SCGS		H3K27ac:H3K36me3:H3K4me1:H3K79me2
cg05321683	1	1	WCGW		H3K36me3
cg17935875	1	2	WCGW		ATAC-seq:DNase-seq:H2AFZ:H3K27ac:H3K36me3:H3K4me1:H3K4me2:H3K4me3:H3K79me2:H3K9ac	1
cg06617418	1	2	SCGS		NA
cg07849035		1	SCGW		DNase-seq:H3K4me1
cg00987918	1	0	SCGW		DNase-seq:H3K27ac:H3K36me3:H3K4me1	1
cg22627021		1	SCGW		H3K4me1:H3K4me3
cg10291823		1	SCGS		ATAC-seq:DNase-seq:H3K27ac:H3K36me3:H3K4me1:H3K4me3:H3K9ac	1
cg05589741		0	SCGW		DNase-seq:H3K27ac:H3K4me1	1
cg25542694		1	SCGW		ATAC-seq:DNase-seq:H2AFZ:H3K27ac:H3K4me3:H3K9ac	1
cg08031509		0	SCGS		ATAC-seq:DNase-seq:H3K36me3
cg07066420		3	SCGW		ATAC-seq:DNase-seq:H2AFZ:H3K27ac:H3K36me3:H3K4me1:H3K4me2:H3K4me3:H3K9ac	1
cg14169013		2	SCGW		NA
cg18605745		0	SCGS		NA
cg06476549	1	1	SCGW		ATAC-seq:H3K27ac:H3K36me3:H3K4me1:H3K4me3	1
cg27079502		0	SCGW		H3K27ac
cg21293943	1	1	SCGS		ATAC-seq:H3K27ac:H3K36me3:H3K4me1:H3K4me3	1
cg02959555		0	WCGW	1	ATAC-seq:H3K27ac:H3K36me3:H3K4me1:H3K4me3	1
cg01623955		0	SCGW		ATAC-seq:DNase-seq:H3K27ac:H3K36me3:H3K4me1:H3K4me3:H3K79me2	1
cg01194390		2	SCGS		ATAC-seq:DNase-seq:H3K27ac:H3K36me3:H3K4me1:H3K4me3:H3K9ac	1
cg11907823		0	SCGW		H3K27ac:H3K36me3:H3K4me1
cg25528709	1	3	SCGW		H3K36me3
cg05658041		0	WCGW	1	NA
cg02741329	1	1	SCGS		NA
cg21435172	1	1	SCGW		NA
cg17356898		3	SCGS		ATAC-seq:DNase-seq:H2AFZ:H3K27ac:H3K36me3:H3K4me1:H3K4me2:H3K9ac	1
cg17415033	1	3	SCGW		ATAC-seq:DNase-seq:H2AFZ:H3K27ac:H3K36me3:H3K4me1:H3K4me2:H3K4me3:H3K9ac	1
cg00300688		0	SCGW		ATAC-seq:H3K27ac:H3K36me3:H3K4me1:H3K79me2	1
cg05051628	1	2	SCGS		DNase-seq:H3K27ac
cg10426500	1	3	SCGW		NA
cg07520717		1	SCGW		ATAC-seq:H3K27ac
cg10207988		0	SCGW		DNase-seq
cg04442215		1	SCGS		ATAC-seq:DNase-seq:H3K27ac:H3K36me3:H3K4me1:H3K4me2:H3K4me3	1
cg26091142	1	1	SCGW		DNase-seq:H3K27ac:H3K36me3:H3K4me1:H3K4me3	1
cg04224235		0	SCGW		H3K27ac:H3K36me3
cg11823646		0	SCGS		H3K36me3:H3K4me1
cg17237078		1	SCGS		H3K36me3
cg10339775	1	1	SCGW		ATAC-seq:H3K36me3
cg17648393		2	WCGW		ATAC-seq:DNase-seq:H3K27ac
cg22089539		1	SCGW		ATAC-seq:H3K4me1
cg15576082	1	3	SCGS		ATAC-seq:DNase-seq:H3K27ac:H3K4me3	1
cg19787424	1	3	SCGW		ATAC-seq:DNase-seq:H2AFZ:H3K27ac:H3K36me3:H3K4me1:H3K4me2:H3K4me3:H3K9ac	1
cg10082963	1	2	SCGS		H3K27ac:H3K36me3:H3K4me1
cg19908139	1	3	SCGW		ATAC-seq:DNase-seq:H2AFZ:H3K27ac:H3K36me3:H3K4me1:H3K4me2:H3K4me3:H3K9ac	1
cg14964474		3	SCGW		H3K27ac
cg01579812		1	WCGW		H3K27ac:H3K36me3:H3K4me1
cg11760389	1	0	SCGW		H3K36me3:H3K4me1			ENSG00000181126.13_P*104/160/287
cg04558060		0	SCGS		NA
cg00721658	1	1	SCGW		NA
cg04207577		1	WCGW		H3K27ac:H3K36me3:H3K4me1:H3K4me3:H3K79me2
cg26807029		0	WCGW	1	NA
cg02755935	1	0	SCGW		H3K27ac:H3K4me1:H3K4me3:H3K79me2:H3K9ac
cg02507578	1	1	WCGW		ATAC-seq:DNase-seq:H2AFZ:H3K27ac:H3K36me3:H3K4me1:H3K4me2:H3K4me3:H3K9ac	1
cg01618151	1	0	SCGW		DNase-seq:H2AFZ:H3K27ac:H3K4me1	1
cg01363618		2	SCGW		H3K27ac:H3K4me1
cg16545370		0	WCGW	1	ATAC-seq:DNase-seq:H3K27ac:H3K36me3:H3K4me1:H3K4me3	1
cg12962817		0	WCGW	1	H3K36me3:H3K4me1:H3K79me2
cg00422998		0	SCGW		ATAC-seq:H3K27ac
cg22211866	1	1	SCGW		ATAC-seq:DNase-seq:H2AFZ:H3K27ac:H3K36me3:H3K4me1:H3K4me2:H3K4me3:H3K9ac	1
cg11331653		1	SCGW		ATAC-seq:DNase-seq:H2AFZ:H3K27ac:H3K4me1:H3K4me3	1
cg12464817		3	SCGS		ATAC-seq:DNase-seq:H2AFZ:H3K27ac:H3K36me3:H3K4me2:H3K4me3:H3K9ac	1
cg01488110		1	WCGW		DNase-seq:H3K27ac:H3K36me3:H3K4me1	1
cg00071622		0	WCGW	1	H3K27ac:H3K4me1
cg14089562		2	WCGW		H3K27ac:H3K36me3:H3K4me3
cg12481560		0	WCGW	1	H3K4me3
cg06073926		0	WCGW	1	ATAC-seq:H3K27ac
cg23108535		0	WCGW	1	ATAC-seq:DNase-seq:H3K27ac:H3K36me3:H3K4me1:H3K4me2:H3K4me3:H3K79me2:H3K9ac	1
cg22772723		2	SCGW		ATAC-seq:H2AFZ:H3K27ac:H3K36me3:H3K4me1:H3K4me2:H3K4me3:H3K9ac	1
cg11011913	1	1	SCGW		NA
cg01782668	1	0	SCGW		H3K27ac:H3K36me3:H3K4me1:H3K79me2
cg00958768		2	WCGW		NA
cg12770263		0	SCGW		H3K4me1
cg13414478	1	1	WCGW		ATAC-seq:DNase-seq:H2AFZ:H3K27ac:H3K36me3:H3K4me1:H3K4me2:H3K4me3:H3K79me2:H3K9ac	1
cg26949546		2	SCGW		ATAC-seq:DNase-seq:H2AFZ:H3K27ac:H3K36me3:H3K4me1:H3K4me2:H3K4me3:H3K9ac	1
cg12835599	1	3	SCGS		ATAC-seq:DNase-seq:H3K27ac:H3K36me3:H3K4me1	1
cg10543419		0	WCGW	1	NA
cg23254463		0	SCGS		DNase-seq:H3K27ac:H3K36me3:H3K4me1	1
cg22311066		0	WCGW	1	ATAC-seq:DNase-seq:H3K27ac
cg06684822		0	SCGW		ATAC-seq:DNase-seq:H2AFZ:H3K27ac:H3K36me3:H3K4me1:H3K4me2:H3K4me3	1
cg09910853		0	WCGW	1	H3K27ac
cg00219626	1	0	SCGS		ATAC-seq:DNase-seq:H2AFZ:H3K27ac:H3K36me3:H3K4me1:H3K4me3	1
cg04483936	1	1	SCGS		DNase-seq:H3K27ac:H3K36me3:H3K4me1:H3K4me3	1
cg05938683	1	3	SCGS		ATAC-seq:DNase-seq:H2AFZ:H3K27ac:H3K36me3:H3K4me1:H3K4me2:H3K4me3:H3K9ac	1
cg01248078		0	SCGW		H2AFZ:H3K27ac
cg19072083	1	0	WCGW	1	ATAC-seq:H2AFZ:H3K27ac:H3K4me1:H3K4me2:H3K4me3:H3K9ac	1
cg03060745		0	SCGW		H3K36me3
cg13040596		0	SCGW		ATAC-seq:DNase-seq:H3K27ac:H3K36me3:H3K4me1	1
cg04849788	1	3	SCGS		ATAC-seq:DNase-seq:H2AFZ:H3K27ac:H3K36me3:H3K4me1:H3K4me2:H3K4me3:H3K9ac	1
cg08596948		3	SCGW		DNase-seq:H3K27ac:H3K36me3:H3K79me2
cg20678043	1	0	SCGS		NA
cg10051214	1	2	WCGW		ATAC-seq:DNase-seq:H2AFZ:H3K27ac:H3K36me3:H3K4me1:H3K4me2:H3K4me3:H3K9ac	1
cg00436874	1	0	SCGW		DNase-seq:H3K27ac:H3K36me3:H3K4me1:H3K4me3	1
cg20445630		3	SCGS		ATAC-seq:DNase-seq:H2AFZ:H3K27ac:H3K36me3:H3K4me1:H3K4me2:H3K4me3:H3K9ac	1
cg02722862		2	SCGW		DNase-seq:H3K4me3
cg05936684		0	SCGW		DNase-seq:H3K27ac:H3K36me3:H3K4me1	1
cg01689269		0	SCGW		DNase-seq:H3K27ac:H3K36me3:H3K4me1:H3K4me3	1
cg16506849		0	WCGW	1	ATAC-seq:H2AFZ:H3K27ac:H3K4me1:H3K4me3	1
cg14734143		0	SCGS		DNase-seq:H3K27ac:H3K4me1	1
cg07231182		1	SCGS		ATAC-seq:DNase-seq:H2AFZ:H3K27ac
cg02349739	1	3	SCGW		ATAC-seq:DNase-seq:H3K27ac:H3K36me3:H3K4me2:H3K4me3:H3K9ac	1
cg03776878	1	3	SCGS		DNase-seq:H3K27ac:H3K36me3:H3K4me1	1
cg12359503	1	3	SCGW		DNase-seq:H3K4me3
cg13855662	1	1	SCGS		ATAC-seq:DNase-seq:H2AFZ:H3K27ac:H3K9ac	1
cg26386692	1	0	SCGW		H3K27ac:H3K4me1:H3K4me3:H3K79me2
cg02102889	1	0	SCGW		DNase-seq:H2AFZ:H3K27ac:H3K4me1:H3K4me2:H3K4me3:H3K9ac	1
cg02400139	1	0	SCGW		DNase-seq:H3K36me3
cg00096845	1	2	SCGS		ATAC-seq:DNase-seq:H2AFZ:H3K27ac:H3K36me3:H3K4me1:H3K4me2:H3K4me3:H3K9ac	1
cg03704806	1	0	SCGS		H3K36me3
cg00576097		0	SCGW		NA
cg01278470		2	WCGW		H3K27ac:H3K36me3:H3K4me1:H3K4me3:H3K79me2
cg07356135		0	SCGS		NA
cg01000230		1	WCGW		ATAC-seq:H2AFZ:H3K27ac:H3K4me1	1
cg03544657	1	3	WCGW		H3K27ac:H3K36me3:H3K4me1
cg01320211	1	1	SCGW		NA
cg19989072		0	SCGS		DNase-seq:H3K27ac:H3K36me3:H3K4me1:H3K4me2:H3K4me3:H3K79me2	1
cg11328079		0	WCGW	1	DNase-seq
cg14207052	1	3	SCGS		ATAC-seq:DNase-seq:H2AFZ:H3K27ac:H3K36me3:H3K4me1:H3K4me2:H3K4me3:H3K9ac	1
cg16271121		1	WCGW		H3K9ac
cg00832491	1	0	SCGW		H3K27ac:H3K4me1:H3K4me3:H3K9ac
cg26604499		0	SCGW		ATAC-seq:DNase-seq:H2AFZ:H3K27ac:H3K36me3:H3K4me1:H3K4me3:H3K9ac	1
cg11691271		0	SCGW		NA
cg13778815	1	0	WCGW	1	NA
cg24324483	1	0	SCGS		NA
cg12609739	1	3	SCGW		ATAC-seq:DNase-seq:H2AFZ:H3K27ac:H3K36me3:H3K4me1:H3K4me2:H3K4me3:H3K9ac	1
cg13457238		2	SCGW		H3K27ac:H3K36me3:H3K4me1:H3K4me3:H3K79me2:H3K9ac
cg01829971		1	WCGW		H3K4me1
cg21823314		1	WCGW		H2AFZ:H3K27ac:H3K4me1:H3K4me3:H3K9ac
cg17228900	1	3	WCGW		ATAC-seq:DNase-seq:H3K27ac:H3K36me3:H3K4me1:H3K4me2:H3K4me3:H3K79me2:H3K9ac	1
cg01110797	1	2	SCGS		ATAC-seq:DNase-seq:H2AFZ:H3K27ac:H3K36me3:H3K4me1:H3K4me2:H3K4me3:H3K9ac	1
cg15769279	1	1	SCGW		H3K27ac:H3K36me3:H3K4me1:H3K4me3
cg10030999		0	WCGW	1	DNase-seq:H2AFZ:H3K27ac:H3K4me1:H3K4me2:H3K4me3	1
cg06480179		0	SCGW		H3K27ac
cg06340276	1	2	SCGS		ATAC-seq:DNase-seq:H2AFZ:H3K27ac:H3K36me3:H3K4me1:H3K4me2:H3K4me3:H3K79me2:H3K9ac	1
cg27120268		2	WCGW		DNase-seq:H3K4me3
cg01765155		0	SCGW		H3K27ac:H3K36me3:H3K4me1:H3K79me2
cg09230518		3	SCGW		H3K27ac:H3K36me3:H3K4me1
cg04505045		3	SCGW		ATAC-seq:DNase-seq:H2AFZ:H3K27ac:H3K36me3:H3K4me1:H3K4me2:H3K4me3:H3K9ac	1
cg11312863		0	SCGW		H3K27ac:H3K36me3:H3K4me1
cg03487775		1	SCGS		ATAC-seq:DNase-seq
cg19434769		0	SCGW		NA
cg15503868		3	SCGS		ATAC-seq:DNase-seq:H3K4me1:H3K4me3
cg08912818		1	SCGW		ATAC-seq
cg23871080		0	SCGS		H3K27ac:H3K36me3:H3K4me1
cg06158539		1	SCGW		ATAC-seq:DNase-seq:H3K27ac:H3K36me3:H3K4me1:H3K4me3	1
cg03865485		0	WCGW	1	NA
cg06239526	1	1	SCGW		ATAC-seq:H2AFZ:H3K27ac:H3K36me3:H3K4me1:H3K4me2:H3K4me3:H3K9ac	1		ENSG00000143515.17_P*9/11/22:ENSG00000143554.14_N*6/6/7
cg12309703	1	3	SCGW		ATAC-seq:H2AFZ:H3K27ac:H3K4me1:H3K4me3:H3K9ac	1		ENSG00000231672.6_P*13/17/18
cg08943386		1	WCGW		ATAC-seq:DNase-seq:H2AFZ:H3K27ac:H3K36me3:H3K4me1:H3K4me2:H3K4me3	1
cg08366132	1	3	WCGW		ATAC-seq:DNase-seq:H2AFZ:H3K27ac:H3K36me3:H3K4me1:H3K4me2:H3K4me3:H3K9ac	1
cg05444524		1	WCGW		DNase-seq:H3K27ac
cg23220439	1	3	SCGW		ATAC-seq:DNase-seq:H3K27ac:H3K36me3:H3K4me1:H3K4me2:H3K4me3	1		ENSG00000174791.11_N*11/13/22
cg14045567		0	WCGW	1	H3K27ac:H3K36me3
cg19359099		2	SCGS		ATAC-seq:H2AFZ:H3K27ac:H3K36me3:H3K4me1:H3K4me2:H3K4me3:H3K9ac	1
cg25595021		0	WCGW	1	ATAC-seq:DNase-seq:H3K27ac:H3K36me3:H3K4me1:H3K4me3	1
cg16478544		2	SCGW		ATAC-seq:DNase-seq:H2AFZ:H3K27ac:H3K4me1:H3K4me2:H3K4me3	1
cg07673020	1	3	SCGS		ATAC-seq:DNase-seq:H3K27ac:H3K36me3:H3K4me1:H3K4me3	1
cg11062046	1	3	SCGS		ATAC-seq:DNase-seq:H2AFZ:H3K27ac:H3K36me3:H3K4me1:H3K4me3:H3K9ac	1
cg00012576	1	0	SCGW		NA
cg16786644		0	SCGW		NA
cg20840157		0	SCGW		ATAC-seq:DNase-seq:H3K27ac:H3K36me3:H3K4me1:H3K4me3	1
cg25566112		1	SCGW		ATAC-seq:H3K27ac
cg14041727		0	SCGW		H3K27ac:H3K36me3:H3K4me1
cg13328219		0	SCGW		H3K27ac:H3K36me3:H3K4me1:H3K4me2:H3K4me3:H3K79me2
cg23463700	1	2	SCGW		ATAC-seq:DNase-seq:H3K27ac:H3K36me3:H3K4me1:H3K4me3	1
cg22374485	1	3	SCGW		ATAC-seq:DNase-seq:H2AFZ:H3K36me3:H3K4me1:H3K4me2:H3K4me3:H3K9ac	1
cg06007850	1	0	SCGS		H3K27ac:H3K4me1
cg01620849	1	3	WCGW		ATAC-seq:DNase-seq:H2AFZ:H3K27ac:H3K36me3:H3K4me1:H3K4me2:H3K4me3:H3K9ac	1
cg00231085	1	2	SCGS		H2AFZ:H3K27ac:H3K4me1
cg19244032	1	3	SCGW		NA		Sex chromosome	ENSG00000154620.6_N*2/2/4
cg00294534	1	0	SCGS		DNase-seq:H3K27ac:H3K36me3:H3K4me1:H3K4me2:H3K4me3:H3K9ac	1
cg15347348	1	1	WCGW		H3K4me1
cg24523300		0	WCGW	1	DNase-seq:H2AFZ:H3K27ac:H3K36me3:H3K4me1:H3K4me3	1
cg08641990	1	2	SCGS		ATAC-seq:DNase-seq:H3K27ac:H3K36me3:H3K4me1:H3K4me2:H3K4me3:H3K79me2:H3K9ac	1
cg26682068	1	3	SCGW		ATAC-seq:DNase-seq:H3K27ac:H3K36me3:H3K4me1	1		ENSG00000127903.14_N*27/42/43:ENSG00000178229.8_N*70/72/77
cg04878701	1	3	SCGW		ATAC-seq:DNase-seq:H3K4me3
cg25625233	1	0	SCGS		DNase-seq:H3K4me3
cg19431566	1	1	SCGS		H3K27ac
cg01563077		0	WCGW	1	H2AFZ:H3K4me2
cg06491836		2	SCGW		H3K36me3:H3K4me1:H3K4me3
cg13129556		0	SCGW		ATAC-seq:DNase-seq:H3K27ac:H3K36me3:H3K4me1:H3K4me2:H3K4me3	1
cg08998857		1	SCGW		H3K27ac
cg16689069		2	WCGW		DNase-seq:H2AFZ:H3K27ac:H3K36me3:H3K4me1:H3K4me2:H3K4me3:H3K9ac	1
cg05642923	1	2	SCGW		ATAC-seq:H3K27ac:H3K36me3:H3K4me1:H3K4me3:H3K79me2	1
cg07072293		1	WCGW		NA
cg20232119	1	1	WCGW		DNase-seq:H3K27ac:H3K36me3:H3K4me1:H3K4me3:H3K9ac	1
cg17158761	1	3	SCGW		ATAC-seq:DNase-seq:H2AFZ:H3K27ac:H3K4me1:H3K4me2:H3K4me3:H3K9ac	1
cg07276244		0	SCGW		NA
cg13895331		0	SCGW		ATAC-seq:DNase-seq:H3K27ac:H3K36me3:H3K4me1:H3K4me3:H3K79me2:H3K9ac	1
cg13515755		3	SCGS		NA
cg05171580		0	SCGW		ATAC-seq:DNase-seq:H2AFZ:H3K27ac:H3K36me3:H3K4me1:H3K4me2:H3K4me3:H3K9ac	1
cg23987556		0	WCGW	1	DNase-seq:H3K36me3
cg14877226	1	2	SCGS		ATAC-seq:H3K36me3:H3K4me1:H3K4me3			ENSG00000101197.13_P*4/4/12
cg10697843	1	2	SCGS		ATAC-seq:H2AFZ:H3K27ac:H3K36me3:H3K4me1:H3K4me2:H3K4me3:H3K9ac	1
cg15998686	1	3	SCGW		DNase-seq:H3K27ac:H3K36me3:H3K4me1:H3K4me3:H3K79me2	1
cg08654915	1	1	SCGS		DNase-seq:H3K27ac:H3K36me3:H3K4me1:H3K4me3	1
cg06363129	1	3	SCGW		ATAC-seq:DNase-seq:H2AFZ:H3K27ac:H3K4me1:H3K4me3:H3K9ac	1
cg02053630		0	SCGW		DNase-seq:H3K27ac:H3K36me3:H3K4me1	1
cg23316648	1	0	SCGW		DNase-seq
cg13366057		1	SCGW		ATAC-seq:H2AFZ
cg23470520	1	3	SCGS		DNase-seq:H2AFZ:H3K27ac:H3K36me3:H3K4me1:H3K4me2:H3K4me3:H3K79me2:H3K9ac	1
cg23378094	1	0	WCGW	1	NA
cg14676592	1	3	SCGS		ATAC-seq:DNase-seq:H3K4me1:H3K4me2
cg19983391		0	SCGW		ATAC-seq:DNase-seq:H3K27ac:H3K4me1:H3K4me3	1
cg21248287	1	0	SCGS		DNase-seq:H3K27ac:H3K4me1	1
cg01985733		1	SCGW		NA
cg03490014		1	WCGW		ATAC-seq:DNase-seq:H2AFZ:H3K27ac:H3K36me3:H3K4me1:H3K4me2:H3K4me3	1
cg12986181		0	SCGS		H2AFZ
cg18100702	1	2	SCGS		DNase-seq:H3K4me3
cg25234080		1	SCGW		H2AFZ:H3K27ac:H3K36me3:H3K4me1:H3K4me2:H3K4me3:H3K9ac
cg09624381		1	SCGW		DNase-seq:H3K27ac:H3K36me3:H3K4me1:H3K4me3	1
cg07907795		3	WCGW		H3K4me1:H3K4me3
cg23793040	1	3	SCGW		ATAC-seq:DNase-seq:H2AFZ:H3K27ac:H3K36me3:H3K4me1:H3K4me2:H3K4me3:H3K79me2:H3K9ac	1
cg09068998		1	SCGW		ATAC-seq:DNase-seq:H2AFZ:H3K27ac:H3K4me1:H3K4me3	1
cg22897511		0	SCGW		H3K27ac:H3K36me3:H3K4me1:H3K79me2
cg22616512		0	WCGW	1	ATAC-seq:DNase-seq:H3K27ac:H3K4me1:H3K4me2:H3K4me3:H3K79me2:H3K9ac	1
cg21170583	1	0	SCGW		NA
cg10413224	1	3	WCGW		ATAC-seq
cg18450199		1	SCGS		DNase-seq:H3K4me1
cg26244993		2	WCGW		ATAC-seq:DNase-seq:H3K27ac:H3K36me3:H3K4me1:H3K4me3	1
cg16560256	1	1	SCGS		DNase-seq:H3K27ac:H3K36me3:H3K4me1:H3K4me2:H3K4me3:H3K79me2	1
cg04811257		2	SCGW		ATAC-seq:DNase-seq:H2AFZ:H3K27ac:H3K4me2:H3K4me3:H3K9ac	1
cg02173453		1	SCGS		DNase-seq:H2AFZ:H3K27ac:H3K36me3:H3K4me1:H3K4me3:H3K9ac	1
cg25251442	1	1	SCGS		H3K27ac:H3K36me3:H3K4me1
cg14175491		1	SCGS		H3K27ac:H3K4me1
cg04782644		3	SCGW		H3K27ac:H3K4me1:H3K4me3
cg06366981	1	3	SCGS		ATAC-seq:DNase-seq:H2AFZ:H3K27ac:H3K36me3:H3K4me1:H3K4me2:H3K4me3:H3K9ac	1
cg01141580	1	3	SCGW		DNase-seq:H3K36me3:H3K4me1:H3K4me2:H3K4me3
cg12411198		2	SCGS		H3K36me3
cg26165129		0	WCGW	1	NA
cg25725699		0	SCGW		ATAC-seq:DNase-seq:H3K27ac:H3K36me3:H3K4me1	1
cg13446753	1	3	SCGS		ATAC-seq:H3K36me3:H3K79me2
cg14577840	1	3	WCGW		H3K36me3:H3K4me1
cg11003501		0	SCGS		ATAC-seq:DNase-seq
cg21723861	1	0	SCGS		ATAC-seq:DNase-seq:H2AFZ:H3K27ac:H3K4me3:H3K9ac	1
cg15395600		0	WCGW	1	H3K27ac:H3K36me3
cg13529662		0	SCGW		DNase-seq:H2AFZ:H3K27ac:H3K36me3:H3K4me1:H3K4me2:H3K4me3:H3K9ac	1
cg14553765	1	3	SCGS		DNase-seq:H3K4me3:H3K9ac	1
cg00234645		2	SCGW		NA
cg22032092		2	WCGW		H3K27ac:H3K4me1:H3K4me3
cg19394080		0	SCGS		NA
cg23240171	1	0	WCGW	1	NA
cg25672245		0	SCGW		NA
cg00263736		1	WCGW		H3K27ac
cg14797798		0	SCGW		DNase-seq:H3K27ac:H3K36me3
cg17398808		1	WCGW		ATAC-seq:DNase-seq:H3K27ac:H3K36me3:H3K4me1:H3K4me2:H3K4me3	1
cg13749815	1	3	SCGW		ATAC-seq:DNase-seq:H2AFZ:H3K27ac:H3K36me3:H3K4me1:H3K4me2:H3K4me3:H3K79me2:H3K9ac	1
cg20522505		1	SCGW		H3K27ac:H3K4me3
cg03739470	1	1	WCGW		H3K9ac
cg06741354		1	SCGW		DNase-seq:H3K27ac:H3K4me1:H3K4me3:H3K9ac	1
cg13200848	1	3	SCGS		ATAC-seq:DNase-seq:H2AFZ:H3K4me2:H3K4me3:H3K9ac	1
cg07315951		2	WCGW		DNase-seq:H3K27ac:H3K36me3:H3K4me1:H3K79me2	1
cg01081676		0	WCGW	1	NA
cg16054015		1	SCGW		H3K27ac:H3K36me3:H3K4me1:H3K4me3
cg02346713	1	3	SCGW		H3K4me1:H3K4me3
cg11648996	1	3	SCGS		NA
cg03114208		1	SCGW		H3K27ac:H3K9ac
cg07476963	1	0	SCGS		DNase-seq:H2AFZ:H3K27ac:H3K36me3:H3K4me1:H3K4me2:H3K4me3:H3K9ac	1
cg11867489		2	WCGW		ATAC-seq:DNase-seq:H2AFZ:H3K27ac:H3K36me3:H3K4me1:H3K4me2:H3K4me3:H3K9ac	1
cg16518167	1	1	SCGS		DNase-seq:H3K27ac:H3K36me3:H3K4me1	1
cg06235438	1	1	SCGS		H3K27ac:H3K36me3:H3K4me1:H3K4me2:H3K4me3:H3K79me2:H3K9ac
cg08356131		1	WCGW		DNase-seq:H2AFZ:H3K27ac:H3K36me3:H3K4me1:H3K4me3:H3K9ac	1
cg23510313	1	3	WCGW		DNase-seq
cg26891576	1	2	SCGW		ATAC-seq:DNase-seq:H3K27ac:H3K36me3:H3K4me1:H3K4me3:H3K9ac	1
cg07442166		1	SCGW		NA
cg13358979		0	SCGW		H3K4me1
cg19837112	1	0	WCGW	1	H3K27ac:H3K36me3:H3K4me1
cg05286157	1	0	SCGW		H3K4me1
cg26994270	1	3	SCGW		H3K27ac:H3K36me3
cg19287179	1	0	SCGS		NA
cg15033132		0	SCGW		ATAC-seq:DNase-seq:H2AFZ:H3K27ac:H3K36me3:H3K4me1:H3K4me2:H3K4me3:H3K9ac	1
cg05661173		1	SCGS		H3K36me3:H3K79me2
cg19555318		0	WCGW	1	ATAC-seq:H3K4me1
cg21917524	1	1	WCGW		H3K27ac:H3K36me3:H3K4me1:H3K4me3
cg10567802		0	SCGW		NA
cg04928599		1	SCGW		NA
cg06987036		0	SCGS		NA
cg06943751		0	WCGW	1	ATAC-seq:DNase-seq:H3K27ac:H3K36me3:H3K4me1:H3K4me3:H3K9ac	1
cg16583458		1	SCGW		H3K27ac:H3K4me1:H3K4me2
cg18234520		0	SCGW		ATAC-seq:DNase-seq:H3K27ac:H3K36me3:H3K4me1	1
cg23247281		0	WCGW	1	H3K27ac
cg23513444		0	WCGW	1	H3K27ac:H3K36me3:H3K4me1:H3K4me2:H3K4me3
cg00057676	1	3	SCGW		ATAC-seq:DNase-seq:H2AFZ:H3K27ac:H3K36me3:H3K4me1:H3K4me2:H3K4me3:H3K79me2:H3K9ac	1
cg27021368	1	1	SCGW		H2AFZ:H3K4me1:H3K4me3
cg06096446	1	2	SCGS		ATAC-seq:DNase-seq:H3K27ac:H3K36me3:H3K4me1:H3K4me3:H3K79me2	1
cg05331093		1	WCGW		H3K27ac
cg12602145		1	WCGW		ATAC-seq:DNase-seq:H2AFZ:H3K4me1
cg21288377		0	SCGS		NA
cg09948374		2	SCGW		ATAC-seq:DNase-seq:H3K27ac:H3K4me1:H3K4me2:H3K4me3:H3K9ac	1
cg15591668		1	SCGS		DNase-seq:H3K27ac:H3K36me3:H3K4me1:H3K4me3	1
cg23817329		1	SCGW		ATAC-seq:DNase-seq:H3K27ac:H3K36me3:H3K4me1:H3K79me2	1
cg14447523		1	WCGW		DNase-seq
cg05747061		3	SCGS		H2AFZ:H3K27ac
cg14841332		0	WCGW	1	ATAC-seq
cg18093064	1	3	SCGW		H3K27ac
cg07041723	1	1	WCGW		H3K27ac:H3K36me3:H3K4me1:H3K4me2:H3K4me3:H3K79me2
cg01219179		0	SCGW		ATAC-seq:DNase-seq:H3K4me1
cg07622877	1	2	SCGS		H3K27ac:H3K36me3:H3K4me1
cg00395296	1	0	SCGS		H3K27ac:H3K36me3:H3K4me1:H3K4me3			ENSG00000177096.9_P*8/8/22:ENSG00000183172.8_P*8/13/38:ENSG00000100197.22_N*3/13/40:ENSG00000205702.11_P*7/8/20:ENSG00000281538.1_P*5/6/14
cg06456376	1	1	SCGW		DNase-seq:H3K27ac:H3K4me1	1
cg16219178	1	3	SCGS		ATAC-seq:DNase-seq:H2AFZ:H3K27ac:H3K36me3:H3K4me1:H3K4me2:H3K4me3:H3K79me2:H3K9ac	1
cg08841889	1	3	WCGW		ATAC-seq:DNase-seq:H2AFZ:H3K27ac:H3K36me3:H3K4me1:H3K4me2:H3K4me3:H3K79me2:H3K9ac	1
cg22934258		3	SCGS		NA
cg14582400	1	2	SCGS		H3K27ac:H3K36me3:H3K4me1:H3K4me3
cg08229127	1	0	SCGW		H3K27ac:H3K4me3
cg18860644	1	3	SCGW		H3K27ac:H3K36me3
cg24267828	1	1	SCGW		ATAC-seq:H3K27ac:H3K36me3:H3K4me1	1
cg22354939		2	SCGS		H3K27ac:H3K4me1
cg09246953	1	0	SCGW		H3K27ac:H3K36me3:H3K4me1:H3K4me3:H3K79me2
cg08999352		2	SCGW		H2AFZ:H3K27ac:H3K36me3:H3K4me1:H3K4me2:H3K4me3:H3K9ac
cg22324029	1	0	SCGW		ATAC-seq:H2AFZ:H3K27ac:H3K36me3:H3K4me1:H3K4me2:H3K4me3:H3K79me2:H3K9ac	1
cg07978462		0	WCGW	1	DNase-seq:H3K27ac:H3K36me3:H3K4me1:H3K4me3:H3K9ac	1
cg07772435		1	SCGW		ATAC-seq:DNase-seq:H3K27ac:H3K36me3:H3K4me1:H3K4me3:H3K9ac	1
cg16958667	1	1	SCGW		DNase-seq:H3K27ac:H3K36me3:H3K4me1	1
cg16299428	1	3	SCGS		ATAC-seq:DNase-seq:H2AFZ:H3K27ac:H3K36me3:H3K4me1:H3K4me2:H3K4me3:H3K9ac	1
cg07033936		0	SCGW		ATAC-seq:H3K27ac:H3K36me3:H3K4me1:H3K4me2:H3K4me3	1
cg08893901		2	SCGS		DNase-seq:H3K27ac:H3K36me3
cg05249016		1	SCGW		ATAC-seq:DNase-seq:H2AFZ:H3K27ac:H3K36me3:H3K4me1:H3K4me3	1
cg08169266		1	SCGS		ATAC-seq:H3K27ac:H3K36me3:H3K4me1:H3K4me3	1
cg13663769	1	0	SCGW		ATAC-seq:DNase-seq:H2AFZ:H3K27ac:H3K36me3:H3K4me1:H3K4me2:H3K4me3:H3K9ac	1
cg23426311		0	SCGW		DNase-seq:H3K27ac:H3K9ac	1
cg12417871	1	0	SCGW		H3K27ac:H3K36me3:H3K4me1:H3K4me3
cg24069037	1	2	SCGS		ATAC-seq:DNase-seq:H2AFZ:H3K27ac:H3K36me3:H3K4me1:H3K4me2:H3K4me3:H3K79me2:H3K9ac	1
cg10086328	1	2	SCGS		ATAC-seq:DNase-seq:H2AFZ:H3K27ac:H3K36me3:H3K4me1:H3K4me2:H3K4me3:H3K9ac	1
cg21505585		1	WCGW		H3K27ac:H3K4me3
cg17660251		0	SCGW		NA
cg15712289	1	0	SCGW		H3K27ac:H3K4me1:H3K4me3
cg02853470		2	WCGW		DNase-seq:H3K27ac:H3K36me3:H3K4me1:H3K4me3:H3K79me2	1
cg23451483		1	WCGW		DNase-seq:H3K27ac:H3K4me1:H3K4me3	1
cg08216899	1	2	WCGW		H3K27ac:H3K36me3:H3K4me1:H3K4me3:H3K9ac
cg24476584	1	3	WCGW		ATAC-seq:DNase-seq
cg04252044	1	2	WCGW		DNase-seq:H3K27ac:H3K4me1:H3K4me3	1
cg10175632	1	2	SCGW		H3K27ac:H3K4me1
cg10287384		1	SCGW		ATAC-seq:DNase-seq:H2AFZ:H3K27ac:H3K36me3:H3K4me1:H3K4me3:H3K9ac	1
cg06580966	1	0	WCGW	1	H3K36me3
cg04861230	1	1	SCGS		H3K27ac
cg16165943	1	1	SCGW		H3K27ac
cg19517940		1	SCGS		DNase-seq
cg07428713	1	0	SCGW		H3K27ac:H3K36me3:H3K4me1:H3K4me2:H3K4me3:H3K9ac
cg23123731	1	0	WCGW	1	NA
cg05207413		1	SCGS		H3K36me3:H3K4me1
cg01683030		1	SCGS		H2AFZ:H3K27ac:H3K4me2
cg06584668		0	SCGW		ATAC-seq:H3K27ac:H3K36me3:H3K4me1	1
cg13141289	1	1	SCGW		ATAC-seq:H2AFZ:H3K27ac:H3K36me3:H3K4me1:H3K4me2:H3K4me3:H3K9ac	1
cg12413058		2	SCGS		H3K36me3
cg11415705	1	3	SCGS		ATAC-seq:DNase-seq:H2AFZ:H3K27ac:H3K36me3:H3K4me1:H3K4me2:H3K4me3:H3K79me2:H3K9ac	1
cg17123718		1	SCGW		NA
cg07519747		1	WCGW		H3K36me3:H3K4me1:H3K4me3
cg03464689	1	3	SCGW		ATAC-seq:DNase-seq:H2AFZ:H3K27ac:H3K36me3:H3K4me2:H3K4me3:H3K9ac	1
cg24663747		1	SCGW		ATAC-seq:H3K36me3
cg19020398	1	0	WCGW	1	ATAC-seq:DNase-seq:H3K27ac:H3K4me1:H3K4me3:H3K9ac	1
cg18838148	1	0	WCGW	1	NA
cg12221212	1	1	SCGW		ATAC-seq:DNase-seq:H2AFZ:H3K27ac:H3K36me3:H3K4me1:H3K4me2:H3K4me3:H3K9ac	1
cg14232874	1	3	SCGS		NA
cg21319527		2	WCGW		ATAC-seq:DNase-seq:H2AFZ
cg12386867		0	WCGW	1	H3K27ac:H3K36me3:H3K4me1:H3K4me2:H3K4me3:H3K79me2
cg19508957	1	3	SCGS		ATAC-seq:DNase-seq:H2AFZ:H3K27ac:H3K36me3:H3K4me1:H3K4me2:H3K4me3:H3K9ac	1
cg12857870		0	SCGW		ATAC-seq:DNase-seq:H3K27ac:H3K36me3:H3K4me1:H3K79me2	1
cg03765260	1	0	SCGW		ATAC-seq:DNase-seq:H2AFZ:H3K27ac:H3K36me3:H3K4me1:H3K4me3	1
cg15858440		0	SCGW		H3K27ac:H3K36me3:H3K4me1
cg14702809		3	WCGW		DNase-seq:H2AFZ:H3K27ac:H3K36me3:H3K4me1:H3K4me2:H3K4me3	1
cg15817705	1	3	WCGW		H3K36me3:H3K4me3
cg12120457	1	3	WCGW		ATAC-seq:DNase-seq:H2AFZ:H3K27ac:H3K36me3:H3K4me1:H3K4me2:H3K4me3:H3K79me2:H3K9ac	1
cg09354981		0	SCGW		NA
cg08413527		0	SCGW		NA
cg03490200	1	2	SCGW		H2AFZ:H3K27ac:H3K4me3
cg09842314		3	SCGW		ATAC-seq:DNase-seq:H2AFZ:H3K36me3:H3K4me1
cg18805124		1	SCGW		H3K27ac:H3K4me1
cg07479270	1	0	WCGW	1	H3K27ac:H3K36me3:H3K4me1:H3K4me3:H3K9ac
cg10485485	1	1	SCGW		ATAC-seq:H3K4me3
cg17724366	1	1	WCGW		H3K27ac:H3K36me3:H3K4me1:H3K4me3
cg00500917		0	WCGW	1	DNase-seq:H3K27ac:H3K36me3:H3K4me1:H3K4me3:H3K79me2	1
cg07383268	1	1	SCGW		ATAC-seq:DNase-seq:H2AFZ:H3K27ac:H3K36me3:H3K4me1:H3K4me2:H3K4me3:H3K9ac	1
cg19996221	1	0	SCGW		H3K27ac:H3K4me1:H3K79me2
cg04737054	1	3	WCGW		ATAC-seq
cg05473008		1	SCGS		ATAC-seq:H2AFZ:H3K27ac:H3K36me3:H3K4me1	1
cg16207151		1	SCGS		ATAC-seq:H3K27ac:H3K36me3
cg07698416		2	WCGW		H2AFZ:H3K27ac:H3K4me1:H3K4me2:H3K9ac
cg01479396	1	0	WCGW	1	ATAC-seq:DNase-seq:H3K27ac:H3K36me3:H3K4me1:H3K4me3	1
cg12030608		1	WCGW		NA
cg07995438	1	2	SCGW		DNase-seq:H3K27ac:H3K4me1:H3K4me3	1		ENSG00000231793.5_N*20/27/30
cg05271255	1	0	WCGW	1	DNase-seq:H3K27ac:H3K36me3:H3K4me1:H3K4me2:H3K4me3:H3K79me2:H3K9ac	1
cg23116521		0	SCGW		NA
cg18398550	1	2	WCGW		DNase-seq:H3K27ac:H3K36me3:H3K9ac	1
cg19902246	1	0	WCGW	1	NA
cg18968196	1	1	SCGW		DNase-seq:H3K27ac:H3K36me3:H3K4me1:H3K4me3	1
cg03648937		0	SCGW		NA
cg15922611	1	0	WCGW	1	H2AFZ:H3K27ac
cg03804397		1	SCGW		ATAC-seq:DNase-seq
cg04783474	1	3	WCGW		H3K27ac:H3K4me3
cg17711587	1	3	SCGW		ATAC-seq:DNase-seq:H2AFZ:H3K27ac:H3K36me3:H3K4me1:H3K4me2:H3K4me3:H3K79me2:H3K9ac	1
cg23382549		0	SCGW		DNase-seq:H3K27ac:H3K36me3:H3K4me1:H3K4me3:H3K9ac	1
cg16251255	1	3	SCGS		ATAC-seq			ENSG00000211959.2_P*9/9/12:ENSG00000270816.5_N*9/13/13
cg02764055	1	1	SCGS		DNase-seq:H3K27ac:H3K36me3:H3K4me1:H3K4me3	1
cg09745543		3	SCGS		DNase-seq:H3K27ac:H3K36me3:H3K4me1:H3K4me3	1
cg26059551		2	WCGW		H3K36me3:H3K79me2
cg22961697		0	WCGW	1	H3K36me3
cg12881469		2	SCGW		NA
cg25012930		0	WCGW	1	ATAC-seq:H3K27ac:H3K36me3:H3K4me1:H3K4me3	1
cg14603723		1	SCGW		DNase-seq:H3K27ac:H3K36me3:H3K4me1:H3K4me3:H3K9ac	1
cg21346579		1	SCGW		H3K27ac
cg10563859		2	SCGS		DNase-seq:H2AFZ:H3K27ac:H3K36me3:H3K4me1:H3K4me2:H3K4me3:H3K9ac	1
cg18840408		2	WCGW		ATAC-seq:DNase-seq:H3K27ac
cg01931462		2	SCGW		ATAC-seq:DNase-seq:H2AFZ:H3K27ac:H3K4me1:H3K4me2:H3K4me3:H3K9ac	1
cg25907043	1	0	WCGW	1	H3K27ac:H3K36me3:H3K4me1:H3K79me2
cg24172154		0	WCGW	1	NA
cg13593363		0	WCGW	1	DNase-seq:H3K27ac
cg23061959		0	SCGS		H3K27ac:H3K36me3
cg04565222		1	SCGS		ATAC-seq:DNase-seq:H2AFZ:H3K27ac:H3K36me3:H3K4me1:H3K4me2:H3K4me3:H3K9ac	1
cg13797824	1	3	SCGS		ATAC-seq:DNase-seq:H2AFZ:H3K27ac:H3K36me3:H3K4me1:H3K4me2:H3K4me3:H3K9ac	1
cg04177015	1	2	SCGW		DNase-seq:H3K27ac:H3K4me1:H3K4me2:H3K4me3:H3K9ac	1		ENSG00000185324.22_P*11/14/28
cg07338360		2	WCGW		ATAC-seq:DNase-seq:H3K27ac:H3K36me3:H3K4me1:H3K4me3	1
cg24098990	1	3	SCGS		NA
cg06755471	1	3	SCGW		ATAC-seq:DNase-seq:H2AFZ:H3K27ac:H3K36me3:H3K4me1:H3K4me3:H3K9ac	1		ENSG00000276476.2_N*3/6/7
cg22281994		2	SCGS		ATAC-seq:H3K27ac:H3K36me3:H3K4me1:H3K4me2:H3K4me3	1
cg04296837	1	2	WCGW		ATAC-seq:DNase-seq:H3K27ac:H3K36me3:H3K4me1	1		ENSG00000117461.15_P*1/2/6:ENSG00000234329.1_N*1/1/4
cg04750756		1	WCGW		ATAC-seq:DNase-seq
cg14882513		1	SCGW		H3K27ac
cg22825646		0	SCGW		H3K27ac:H3K4me1:H3K4me3
cg00169301		0	SCGW		NA
cg14618604		0	SCGS		NA
cg17950186	1	0	WCGW	1	H3K27ac:H3K36me3:H3K4me1:H3K4me3:H3K79me2
cg18810939		3	SCGW		ATAC-seq:DNase-seq:H2AFZ:H3K27ac:H3K36me3:H3K4me1:H3K4me2:H3K4me3:H3K9ac	1
cg12509989		3	SCGS		ATAC-seq:H3K4me1:H3K4me3
cg01457418	1	2	SCGW		DNase-seq:H3K27ac:H3K36me3
cg05532733		0	WCGW	1	NA
cg08411568		1	SCGW		ATAC-seq:H2AFZ:H3K27ac:H3K36me3:H3K4me1:H3K4me2:H3K4me3	1
cg05076753		1	SCGW		DNase-seq:H3K27ac:H3K4me1	1
cg08076216		0	SCGS		DNase-seq:H2AFZ:H3K27ac:H3K4me1:H3K4me3	1
cg19641327	1	0	SCGW		H3K27ac:H3K4me1:H3K4me2
cg00438593		2	SCGW		H3K27ac:H3K36me3
cg13103511		0	SCGS		H3K27ac:H3K4me1
cg01625945	1	1	SCGS		DNase-seq
cg02856307		1	WCGW		H3K27ac:H3K4me1
cg11835412		0	WCGW	1	ATAC-seq
cg02526981	1	2	SCGS		DNase-seq:H3K27ac
cg16441133	1	1	SCGS		ATAC-seq:DNase-seq:H2AFZ:H3K27ac:H3K36me3:H3K4me1:H3K4me2:H3K4me3:H3K9ac	1
cg07691663		3	WCGW		ATAC-seq
cg26196671		1	WCGW		ATAC-seq:H3K27ac:H3K36me3:H3K4me1:H3K4me3:H3K9ac	1
cg20885910	1	3	SCGW		NA
cg13150441	1	1	SCGW		DNase-seq:H2AFZ:H3K27ac:H3K36me3:H3K4me1:H3K4me2:H3K4me3:H3K79me2:H3K9ac	1
cg27328874		3	SCGS		H3K27ac
cg24327307	1	1	SCGW		ATAC-seq:DNase-seq:H2AFZ:H3K27ac:H3K36me3:H3K4me1:H3K4me3:H3K79me2:H3K9ac	1		ENSG00000157216.15_N*3/4/4:ENSG00000225632.1_N*3/4/4:ENSG00000162398.11_N*5/5/5
cg14776201	1	3	SCGS		ATAC-seq:DNase-seq:H3K27ac:H3K36me3:H3K4me1:H3K4me2:H3K4me3:H3K9ac	1
cg21221540	1	0	SCGS		H3K27ac
cg06454698		1	SCGS		ATAC-seq:H3K27ac:H3K4me1	1
cg10872090		0	SCGW		H3K27ac
cg16667175		0	WCGW	1	NA
cg21814995	1	1	WCGW		H3K27ac:H3K36me3:H3K4me1:H3K4me2:H3K4me3:H3K79me2
cg27558133	1	0	SCGW		NA			ENSG00000136144.12_P*6/6/17
cg12425138		0	SCGS		H3K4me1
cg17055207	1	2	SCGW		ATAC-seq:DNase-seq:H3K27ac:H3K36me3:H3K4me1:H3K4me3:H3K9ac	1
cg08866535		3	SCGW		DNase-seq:H3K27ac:H3K36me3:H3K4me1	1
cg20144469		0	WCGW	1	NA
cg12725240		2	SCGS		ATAC-seq:DNase-seq:H2AFZ:H3K27ac:H3K36me3:H3K4me1:H3K4me2:H3K4me3:H3K9ac	1
cg15929730		0	SCGW		H3K27ac
cg21146652	1	1	SCGW		NA
cg17041185	1	1	SCGW		H3K27ac:H3K4me1
cg18139502		0	SCGW		ATAC-seq:DNase-seq:H2AFZ:H3K27ac:H3K4me1:H3K4me2:H3K4me3	1
cg16444960		2	SCGW		ATAC-seq:DNase-seq:H3K27ac
cg11373571		0	SCGW		NA
cg22676541		1	WCGW		NA
cg05302774		0	WCGW	1	H3K27ac:H3K4me1:H3K4me2
cg27066954		1	WCGW		H3K27ac:H3K36me3:H3K4me1:H3K79me2
cg02086523	1	3	SCGS		ATAC-seq:DNase-seq:H2AFZ:H3K27ac:H3K36me3:H3K4me2:H3K4me3:H3K9ac	1
cg16171958	1	2	SCGW		H3K27ac:H3K4me1:H3K4me3
cg05046083	1	1	SCGW		H3K36me3
cg00059937		0	SCGW		ATAC-seq:DNase-seq:H2AFZ:H3K27ac:H3K36me3:H3K4me1:H3K4me3	1
cg18095002		0	SCGW		ATAC-seq:DNase-seq:H2AFZ:H3K27ac:H3K36me3:H3K4me1:H3K4me2:H3K4me3:H3K79me2:H3K9ac	1
cg26152419	1	0	SCGS		DNase-seq:H3K27ac:H3K4me1:H3K4me3	1		ENSG00000185304.15_N*5/7/7
cg05527371		1	SCGS		ATAC-seq:DNase-seq:H2AFZ:H3K27ac:H3K36me3:H3K4me1:H3K4me2:H3K4me3:H3K9ac	1
cg25601516		3	WCGW		NA
cg13485962		1	SCGW		H3K27ac:H3K36me3:H3K4me1:H3K4me3
cg04342863	1	1	WCGW		ATAC-seq:H3K27ac:H3K4me1:H3K4me3	1		ENSG00000170340.11_N*1/5/5
cg26768155		0	WCGW	1	ATAC-seq:DNase-seq:H3K27ac:H3K4me1:H3K4me3:H3K79me2	1
cg00761126	1	2	SCGS		H3K9ac
cg20453862		1	SCGS		DNase-seq:H3K27ac:H3K4me3	1
cg16478541		1	WCGW		ATAC-seq:H3K36me3:H3K4me3
cg21861197		0	SCGW		H2AFZ:H3K4me1
cg22896309		0	SCGW		DNase-seq:H3K27ac:H3K36me3:H3K4me1:H3K4me3	1
cg00309232	1	1	WCGW		NA
cg02225550	1	2	SCGW		H3K36me3:H3K4me3:H3K79me2
cg23792592	1	3	SCGW		H3K4me3
cg26502114		0	WCGW	1	H3K27ac:H3K36me3:H3K4me1
cg19989750		3	WCGW		H3K27ac:H3K36me3:H3K4me1:H3K4me3
cg07211787		0	WCGW	1	H3K27ac:H3K36me3
cg17642700		0	SCGW		H3K27ac:H3K4me1:H3K4me2:H3K4me3:H3K9ac
cg26098494		3	WCGW		ATAC-seq:DNase-seq:H2AFZ:H3K27ac:H3K36me3:H3K4me1:H3K4me2:H3K4me3:H3K9ac	1
cg20108334		1	SCGW		H3K36me3:H3K4me1:H3K4me3
cg10314082		0	SCGS		H3K27ac
cg08228213		0	WCGW	1	NA
cg22019666	1	3	SCGS		ATAC-seq:DNase-seq:H3K27ac:H3K36me3:H3K4me1:H3K4me3:H3K9ac	1
cg08544268		2	WCGW		ATAC-seq:DNase-seq:H3K27ac:H3K4me1	1
cg14614296	1	2	SCGS		H3K36me3
cg07922443	1	3	SCGS		ATAC-seq:DNase-seq:H3K27ac:H3K36me3:H3K4me1:H3K4me3:H3K9ac	1
cg21979287		0	SCGW		ATAC-seq:DNase-seq:H3K27ac:H3K36me3:H3K4me1:H3K4me2:H3K4me3:H3K79me2:H3K9ac	1
cg18998550		1	SCGW		ATAC-seq:DNase-seq:H2AFZ:H3K27ac:H3K36me3:H3K4me1	1
cg06401019	1	3	SCGW		ATAC-seq:DNase-seq:H3K27ac:H3K36me3:H3K4me1:H3K4me2:H3K4me3:H3K9ac	1
cg17417292		1	WCGW		ATAC-seq:DNase-seq:H3K27ac:H3K4me1:H3K4me3	1
cg01478198		0	SCGW		H3K9ac
cg21461082	1	3	SCGW		ATAC-seq:DNase-seq:H2AFZ:H3K27ac:H3K36me3:H3K4me2:H3K4me3:H3K9ac	1
cg25314729		0	SCGS		NA
cg02421597	1	3	WCGW		DNase-seq:H2AFZ:H3K36me3:H3K4me3:H3K79me2			ENSG00000204956.5_P*133/321/330:ENSG00000081853.15_P*136/327/336:ENSG00000254245.2_P*137/327/336:ENSG00000254221.2_P*141/328/337:ENSG00000262576.3_P*135/327/336:ENSG00000253910.2_P*134/324/333:ENSG00000253485.2_P*136/324/333:ENSG00000262209.3_P*130/329/338:ENSG00000253731.2_P*133/335/344:ENSG00000253537.3_P*137/337/346:ENSG00000253953.2_P*134/327/336:ENSG00000253767.2_P*137/337/346:ENSG00000276547.1_P*71/76/77:ENSG00000261934.2_P*137/336/345:ENSG00000253305.2_P*142/362/370:ENSG00000253846.2_P*137/353/362:ENSG00000254122.2_P*134/335/344:ENSG00000253873.6_P*141/338/347:ENSG00000253159.3_P*141/326/335:ENSG00000240184.7_P*129/309/318:ENSG00000242419.5_P*136/328/337:ENSG00000240764.3_P*137/325/334
cg17597176	1	3	SCGS		ATAC-seq:DNase-seq:H2AFZ:H3K27ac:H3K36me3:H3K4me1:H3K4me2:H3K4me3:H3K9ac	1		ENSG00000146426.18_P*1/1/3
cg23721348		1	SCGW		ATAC-seq:DNase-seq:H3K27ac:H3K36me3:H3K4me1:H3K4me3:H3K79me2	1
cg00047338	1	2	SCGS		H3K36me3:H3K4me3:H3K9ac
cg05461627		0	WCGW	1	H3K36me3
cg10760658		0	SCGW		DNase-seq:H3K27ac:H3K36me3:H3K4me1:H3K4me3	1
cg02220491		0	SCGW		ATAC-seq:DNase-seq:H2AFZ:H3K27ac:H3K4me1:H3K4me3	1
cg05288859		2	SCGW		DNase-seq:H3K27ac:H3K36me3
cg24686670		2	WCGW		DNase-seq
cg00509261		0	SCGW		H3K36me3
cg21295549		1	WCGW		DNase-seq:H2AFZ:H3K27ac:H3K4me1:H3K4me2:H3K4me3:H3K79me2:H3K9ac	1
cg15063371		0	SCGW		NA
cg16572268	1	2	SCGW		ATAC-seq:DNase-seq:H3K27ac:H3K36me3:H3K4me1:H3K4me3	1
cg23780067		0	SCGW		H3K27ac:H3K36me3
cg19409187	1	0	WCGW	1	DNase-seq:H2AFZ:H3K27ac:H3K36me3:H3K4me1:H3K4me2:H3K4me3:H3K9ac	1
cg04407417	1	1	WCGW		H3K4me1
cg08925169	1	0	WCGW	1	H3K27ac:H3K36me3:H3K4me1
cg04961101	1	2	SCGW		ATAC-seq:H2AFZ:H3K27ac:H3K36me3:H3K4me1:H3K4me2:H3K4me3:H3K9ac	1
cg17214699	1	0	SCGW		H3K27ac:H3K36me3:H3K9ac
cg24879424		0	WCGW	1	ATAC-seq:DNase-seq:H2AFZ:H3K27ac:H3K36me3:H3K4me1:H3K4me2:H3K4me3:H3K9ac	1
cg09746494	1	0	SCGS		H3K36me3:H3K4me1:H3K4me3
cg25483140		0	WCGW	1	H3K27ac:H3K36me3:H3K4me1:H3K4me3:H3K79me2
cg07552868	1	3	SCGW		ATAC-seq:H3K4me3:H3K9ac	1		ENSG00000178104.19_P*2/3/8
cg15998962	1	2	SCGS		ATAC-seq:DNase-seq:H2AFZ:H3K27ac:H3K36me3:H3K4me1:H3K4me2:H3K4me3:H3K9ac	1
cg17591195	1	0	WCGW	1	H3K27ac:H3K4me1
cg08423269	1	2	WCGW		ATAC-seq:DNase-seq:H2AFZ:H3K27ac:H3K36me3:H3K4me1:H3K4me2:H3K4me3:H3K79me2:H3K9ac	1
cg06294856	1	0	SCGS		NA
cg17241163		1	WCGW		H3K36me3
cg09023537		1	WCGW		NA
cg09808187		3	SCGW		DNase-seq:H3K27ac:H3K4me1:H3K4me2:H3K4me3	1
cg19126426	1	1	SCGW		DNase-seq:H3K27ac:H3K36me3:H3K4me1	1
cg03226624		1	WCGW		H3K4me1
cg08180187	1	0	SCGW		ATAC-seq:DNase-seq:H2AFZ:H3K27ac:H3K36me3:H3K4me1:H3K4me3	1
cg17018619		0	WCGW	1	ATAC-seq:DNase-seq:H2AFZ:H3K27ac:H3K36me3:H3K4me1:H3K4me2:H3K4me3:H3K79me2:H3K9ac	1
cg20688738		0	SCGS		ATAC-seq:DNase-seq:H2AFZ:H3K27ac:H3K36me3:H3K4me1:H3K4me2:H3K4me3:H3K9ac	1
cg07650061		1	SCGW		H3K27ac
cg14295526	1	2	WCGW		DNase-seq:H3K4me1:H3K79me2
cg02238247		0	SCGW		ATAC-seq:DNase-seq:H3K4me1
cg16536964	1	0	WCGW	1	DNase-seq:H2AFZ:H3K27ac:H3K4me1:H3K4me2	1
cg04065603	1	3	SCGS		H3K27ac:H3K36me3:H3K4me1:H3K4me3:H3K79me2:H3K9ac
cg10038635		2	WCGW		ATAC-seq:DNase-seq:H2AFZ:H3K27ac:H3K36me3:H3K4me1:H3K4me3:H3K9ac	1
cg08469509	1	3	SCGS		NA
cg24870231	1	1	SCGS		ATAC-seq:H3K27ac:H3K36me3:H3K4me1	1
cg05228141		2	SCGS		ATAC-seq:DNase-seq:H3K4me1:H3K79me2
cg18865631	1	3	SCGW		H3K27ac:H3K36me3:H3K4me1
cg18496212	1	1	SCGW		ATAC-seq:DNase-seq:H3K27ac:H3K4me1:H3K4me3	1
cg17691214		0	SCGW		H3K27ac:H3K36me3:H3K4me1:H3K4me2:H3K4me3:H3K79me2:H3K9ac
cg06392242	1	1	WCGW		H3K27ac:H3K36me3:H3K4me1
cg10760023		2	SCGW		ATAC-seq:DNase-seq:H3K27ac:H3K36me3:H3K4me1:H3K4me3	1
cg06642187		0	SCGS		H3K27ac:H3K36me3:H3K4me1:H3K4me3:H3K9ac
cg18006104		0	SCGW		ATAC-seq
cg11877424		0	SCGW		NA
cg22542036	1	2	SCGS		NA
cg21030186		0	SCGW		H3K27ac:H3K36me3:H3K4me1
cg08674223		3	SCGS		ATAC-seq:DNase-seq:H2AFZ:H3K27ac:H3K36me3:H3K4me1:H3K4me2:H3K4me3:H3K9ac	1
cg09715466		0	SCGW		H3K36me3
cg21990604	1	0	SCGW		NA
cg18000803		1	SCGS		DNase-seq:H3K27ac:H3K36me3:H3K4me1:H3K4me3:H3K9ac	1
cg23399933	1	0	SCGS		H3K27ac:H3K4me1
cg14001479	1	0	SCGS		H3K4me1:H3K79me2
cg23544184		2	SCGW		H3K27ac:H3K36me3:H3K4me1:H3K4me2:H3K4me3:H3K9ac
cg17593329		2	SCGW		H3K27ac:H3K36me3:H3K4me1
cg10832166	1	0	WCGW	1	H3K27ac:H3K36me3:H3K4me3
cg19581424	1	3	SCGS		ATAC-seq:DNase-seq:H2AFZ:H3K27ac:H3K4me1:H3K4me2:H3K4me3:H3K9ac	1
cg06385281		0	SCGW		ATAC-seq:DNase-seq:H3K27ac:H3K36me3:H3K4me1:H3K4me2:H3K4me3	1
cg25720008		3	SCGW		ATAC-seq:DNase-seq:H2AFZ:H3K27ac:H3K36me3:H3K4me1:H3K4me2:H3K4me3:H3K9ac	1
cg18593727	1	0	SCGW		H2AFZ:H3K27ac:H3K36me3:H3K4me1:H3K4me2:H3K4me3:H3K9ac
cg23089425	1	1	SCGS		DNase-seq
cg22753462	1	1	SCGW		H2AFZ
cg08066154	1	1	SCGS		H3K4me1
cg02782630	1	1	WCGW		ATAC-seq:DNase-seq:H2AFZ:H3K27ac:H3K36me3:H3K4me1:H3K4me2:H3K4me3:H3K9ac	1
cg08246859	1	3	SCGW		DNase-seq:H3K27ac:H3K36me3:H3K9ac	1
cg02164420		1	SCGS		H3K27ac:H3K36me3:H3K4me1:H3K4me3
cg15230164	1	0	SCGW		NA
cg06713116	1	1	WCGW		ATAC-seq:DNase-seq:H2AFZ:H3K27ac:H3K36me3:H3K4me1:H3K4me2:H3K4me3:H3K9ac	1		ENSG00000214106.8_N*2/4/5
cg18392187	1	0	SCGW		H3K27ac:H3K36me3:H3K4me1:H3K4me3
cg17665419		0	SCGS		H3K27ac:H3K36me3:H3K4me1
cg02759647		3	SCGS		ATAC-seq:DNase-seq:H2AFZ:H3K27ac:H3K36me3:H3K4me1:H3K4me2:H3K4me3:H3K9ac	1
cg26734287	1	1	SCGS		ATAC-seq:DNase-seq:H3K27ac:H3K4me1:H3K4me2:H3K4me3:H3K9ac	1
cg10552903	1	2	SCGW		DNase-seq:H2AFZ:H3K27ac:H3K36me3:H3K4me1:H3K4me2:H3K4me3:H3K79me2:H3K9ac	1
cg26194484		1	WCGW		ATAC-seq:H3K27ac:H3K36me3:H3K4me1	1
cg10518076		1	SCGW		DNase-seq:H3K27ac:H3K36me3:H3K4me1	1
cg13973659		0	SCGW		ATAC-seq:H3K27ac:H3K4me1	1
cg11953079	1	3	SCGW		NA
cg17098952		3	SCGW		DNase-seq:H3K27ac:H3K36me3:H3K4me1:H3K4me3	1
cg13762954		1	SCGS		DNase-seq:H3K27ac:H3K36me3:H3K4me1:H3K4me3	1
cg06265277	1	3	SCGS		ATAC-seq:DNase-seq:H3K4me3
cg08979132		0	SCGS		NA
cg15504666	1	2	SCGW		H3K27ac:H3K36me3:H3K4me1
cg27050936	1	2	SCGS		ATAC-seq:DNase-seq:H3K4me1
cg25943406	1	3	SCGS		NA			ENSG00000235961.5_N*1/2/3:ENSG00000234200.2_P*1/2/5
cg04093078		0	SCGW		NA
cg08028004	1	3	SCGS		ATAC-seq:DNase-seq:H2AFZ:H3K27ac:H3K36me3:H3K4me1:H3K4me2:H3K4me3:H3K79me2:H3K9ac	1
cg18658584		0	WCGW	1	H3K27ac:H3K36me3:H3K4me1:H3K79me2
cg16370556	1	3	SCGS		ATAC-seq:DNase-seq:H3K27ac:H3K36me3:H3K4me1:H3K4me3	1
cg04940674		0	WCGW	1	H3K27ac:H3K36me3:H3K4me1:H3K79me2
cg21338620		1	SCGW		ATAC-seq:DNase-seq:H2AFZ:H3K27ac:H3K4me1:H3K4me3:H3K9ac	1
cg19619807	1	0	SCGW		H3K27ac:H3K36me3:H3K4me1
cg00455362	1	1	SCGS		DNase-seq:H3K9ac
cg27162304	1	3	SCGW		NA
cg24302327		0	SCGW		H3K27ac
cg16412341		0	WCGW	1	H3K27ac:H3K36me3
cg13906864		3	SCGS		ATAC-seq:DNase-seq:H2AFZ:H3K27ac:H3K36me3:H3K4me1:H3K4me2:H3K4me3:H3K79me2:H3K9ac	1
cg17517841		1	SCGS		ATAC-seq:DNase-seq:H2AFZ:H3K27ac:H3K4me1:H3K4me2:H3K4me3	1
cg00762003	1	3	SCGW		ATAC-seq:DNase-seq:H3K27ac:H3K36me3:H3K4me1	1
cg07150848		1	SCGW		NA
cg00352690		0	WCGW	1	H3K36me3
cg11848127		2	SCGW		NA
cg27111499		0	SCGW		H3K27ac
cg19412769		0	SCGW		H3K36me3
cg17982109		2	SCGS		ATAC-seq:DNase-seq:H2AFZ:H3K27ac:H3K36me3:H3K4me1:H3K4me2:H3K4me3:H3K79me2:H3K9ac	1
cg01622142		2	SCGW		DNase-seq:H3K27ac:H3K36me3:H3K4me3	1
cg16741573	1	0	WCGW	1	DNase-seq:H3K27ac:H3K4me1:H3K79me2	1
cg05835456	1	3	SCGW		ATAC-seq:DNase-seq:H2AFZ:H3K27ac:H3K36me3:H3K4me1:H3K4me2:H3K4me3:H3K9ac	1
cg00449612		0	SCGW		H3K27ac:H3K36me3:H3K4me1
cg16368936		0	SCGW		NA
cg15134159		1	WCGW		H3K27ac:H3K36me3:H3K4me3
cg07374892		1	WCGW		H3K27ac:H3K36me3:H3K79me2
cg13408830		1	SCGW		ATAC-seq:H2AFZ:H3K27ac:H3K4me3	1
cg07883772	1	0	WCGW	1	ATAC-seq:H2AFZ:H3K36me3:H3K4me1:H3K4me3:H3K9ac	1
cg18993517		1	SCGS		H3K27ac
cg02318796	1	0	SCGW		H3K27ac:H3K4me1:H3K4me3
cg15454599	1	2	WCGW		ATAC-seq:DNase-seq:H2AFZ:H3K27ac:H3K36me3:H3K4me1:H3K4me3:H3K9ac	1
cg13442811	1	0	WCGW	1	H3K27ac:H3K36me3:H3K4me1
cg08017497		1	SCGS		ATAC-seq:DNase-seq
cg10495227	1	0	SCGW		ATAC-seq:H3K27ac:H3K4me1:H3K4me3	1
cg03822052		1	SCGS		ATAC-seq:DNase-seq:H3K27ac:H3K36me3:H3K4me1:H3K4me3	1
cg25948592		2	SCGS		ATAC-seq:DNase-seq:H3K27ac:H3K36me3:H3K4me3:H3K9ac	1
cg06069206	1	2	SCGS		ATAC-seq:DNase-seq:H3K27ac:H3K36me3
cg04377041		0	SCGS		H3K36me3
cg09555682		3	SCGW		ATAC-seq:DNase-seq:H2AFZ:H3K27ac:H3K36me3:H3K4me1:H3K4me2:H3K4me3:H3K9ac	1
cg21242663	1	3	SCGS		H3K27ac:H3K36me3:H3K4me3:H3K79me2
cg08211405		1	WCGW		ATAC-seq:DNase-seq:H3K27ac:H3K36me3:H3K4me1	1
cg17351882	1	1	SCGW		H3K27ac:H3K36me3:H3K4me1:H3K4me3:H3K9ac
cg27426436	1	1	SCGW		ATAC-seq:DNase-seq:H3K27ac:H3K36me3:H3K4me1:H3K4me3:H3K9ac	1
cg07370900		1	WCGW		NA
cg02309459		0	SCGW		H3K27ac:H3K36me3:H3K4me1
cg04797476		3	WCGW		NA
cg13435266		1	SCGS		DNase-seq
cg00813126		1	SCGW		H3K27ac
cg06512815	1	0	SCGS		H3K27ac:H3K36me3:H3K4me1:H3K4me3:H3K79me2:H3K9ac
cg04592758		0	WCGW	1	H2AFZ:H3K27ac:H3K36me3:H3K4me1:H3K4me2:H3K4me3:H3K79me2:H3K9ac
cg20892135	1	3	SCGS		ATAC-seq:DNase-seq:H2AFZ:H3K27ac:H3K36me3:H3K4me1:H3K4me2:H3K4me3:H3K9ac	1
cg22211736		0	WCGW	1	ATAC-seq:DNase-seq:H3K27ac:H3K36me3:H3K4me1	1
cg10495683	1	1	SCGW		ATAC-seq:DNase-seq:H2AFZ:H3K27ac:H3K36me3:H3K4me1:H3K4me3	1
cg21436918		0	SCGW		H3K27ac:H3K36me3
cg25029529	1	2	WCGW		H3K27ac:H3K36me3:H3K4me1
cg09447662		0	SCGW		ATAC-seq:DNase-seq:H3K27ac:H3K36me3:H3K4me1:H3K4me3	1
cg02484746		2	WCGW		DNase-seq
cg10283165		2	SCGS		DNase-seq:H2AFZ:H3K27ac:H3K36me3:H3K4me1:H3K4me2:H3K4me3:H3K9ac	1
cg16986885		1	WCGW		NA
cg23341126	1	3	SCGW		ATAC-seq:DNase-seq:H2AFZ:H3K27ac:H3K36me3:H3K4me1:H3K4me2:H3K4me3:H3K79me2:H3K9ac	1
cg07807695	1	2	SCGW		ATAC-seq:H2AFZ:H3K27ac:H3K36me3:H3K4me1:H3K9ac	1		ENSG00000205464.12_P*2/8/10:ENSG00000152348.16_P*3/5/7
cg18461989	1	3	SCGS		ATAC-seq:DNase-seq:H2AFZ:H3K27ac:H3K36me3:H3K4me1:H3K4me2:H3K4me3:H3K9ac	1
cg24567856		0	WCGW	1	ATAC-seq:DNase-seq:H2AFZ:H3K27ac
cg04959662		2	SCGW		DNase-seq:H3K27ac:H3K36me3:H3K4me1	1
cg08736158		1	SCGS		H3K27ac:H3K36me3:H3K4me1:H3K79me2
cg05934592	1	1	SCGS		ATAC-seq:DNase-seq:H3K27ac:H3K4me1:H3K4me3	1
cg27503832		1	SCGW		NA
cg19928513		1	SCGW		ATAC-seq:DNase-seq:H2AFZ:H3K27ac:H3K36me3:H3K4me1:H3K4me3	1
cg24811772	1	0	SCGS		NA
cg00018896	1	3	WCGW		ATAC-seq:H3K4me3
cg09547756	1	3	SCGW		ATAC-seq:DNase-seq:H2AFZ:H3K27ac:H3K36me3:H3K4me1:H3K4me3:H3K9ac	1
cg21302152		1	SCGW		DNase-seq:H3K27ac:H3K36me3:H3K4me1:H3K4me3	1
cg02186610		0	WCGW	1	DNase-seq:H2AFZ:H3K4me1:H3K4me3
cg07732172		1	SCGW		DNase-seq:H3K27ac:H3K36me3:H3K4me1	1
cg27145122		0	SCGW		NA
cg14933200	1	0	SCGS		NA
cg17588550		0	SCGW		ATAC-seq:DNase-seq:H2AFZ:H3K27ac:H3K36me3:H3K4me1:H3K4me3:H3K9ac	1
cg13051137		0	SCGW		H3K27ac:H3K36me3:H3K4me1
cg24899822		3	SCGS		ATAC-seq:DNase-seq:H2AFZ:H3K36me3:H3K4me1:H3K4me2:H3K4me3:H3K9ac	1
cg21122604		2	SCGS		NA
cg20965505	1	2	WCGW		ATAC-seq:DNase-seq:H2AFZ:H3K27ac:H3K36me3:H3K4me1:H3K4me2:H3K4me3:H3K9ac	1
cg21001487	1	3	SCGW		ATAC-seq:DNase-seq:H3K27ac:H3K36me3:H3K4me1:H3K4me3	1
cg06868293		0	SCGW		NA
cg19277007		0	WCGW	1	DNase-seq:H3K27ac:H3K36me3:H3K4me1:H3K4me2:H3K4me3:H3K9ac	1
cg10748419		3	SCGW		H3K27ac
cg19714174		0	SCGW		NA
cg15552853	1	1	WCGW		DNase-seq:H3K27ac:H3K4me1:H3K4me3	1
cg00322820		1	SCGS		ATAC-seq:H2AFZ:H3K27ac:H3K4me1:H3K4me2:H3K4me3	1
cg17319011	1	1	SCGW		H3K27ac:H3K36me3:H3K4me1
cg03143830		1	SCGW		H3K27ac:H3K36me3
cg08180566	1	2	SCGS		DNase-seq
cg27489373	1	2	SCGW		ATAC-seq:DNase-seq:H3K27ac:H3K36me3:H3K4me1:H3K4me3:H3K9ac	1
cg00843561	1	3	SCGW		ATAC-seq:DNase-seq:H2AFZ:H3K27ac:H3K36me3:H3K4me1:H3K4me3:H3K9ac	1
cg21624854	1	3	SCGS		ATAC-seq:DNase-seq:H2AFZ:H3K27ac:H3K36me3:H3K4me1:H3K4me2:H3K4me3:H3K9ac	1
cg16342298	1	0	SCGS		ATAC-seq:H2AFZ:H3K27ac:H3K36me3:H3K4me1:H3K4me2:H3K4me3:H3K79me2:H3K9ac	1
cg16841967		1	WCGW		DNase-seq
cg08621277	1	1	SCGS		H3K27ac:H3K36me3:H3K4me1:H3K4me3:H3K79me2
cg16885876		1	SCGW		ATAC-seq:DNase-seq:H3K27ac:H3K36me3:H3K4me1:H3K4me3:H3K79me2	1
cg26982447	1	0	SCGW		H3K27ac:H3K36me3:H3K4me1:H3K4me3
cg02914044		0	SCGW		NA
cg05147677		1	WCGW		ATAC-seq:H2AFZ:H3K27ac:H3K4me1	1
cg01775265	1	0	SCGW		DNase-seq:H3K4me1
cg15198098		1	SCGS		ATAC-seq:DNase-seq:H2AFZ:H3K27ac:H3K4me1:H3K4me2:H3K4me3:H3K9ac	1
cg12550344	1	0	SCGW		ATAC-seq:DNase-seq:H2AFZ:H3K27ac:H3K36me3:H3K4me1	1
cg09029704		0	SCGW		H2AFZ
cg02939292	1	2	WCGW		H3K27ac:H3K36me3:H3K4me1:H3K4me3:H3K79me2
cg04825431	1	0	SCGW		NA			ENSG00000196793.13_P*1/1/5
cg18374265		3	SCGW		DNase-seq:H3K4me1:H3K4me3:H3K9ac	1
cg09074996		1	SCGW		DNase-seq:H3K27ac:H3K36me3:H3K4me1:H3K4me3:H3K9ac	1
cg01210952		2	WCGW		H3K27ac:H3K36me3
cg04695699		0	SCGW		ATAC-seq
cg18884313		0	SCGS		H3K27ac:H3K36me3:H3K4me1:H3K4me3:H3K79me2:H3K9ac
cg14512975		1	SCGS		ATAC-seq:H2AFZ:H3K27ac
cg01693652	1	2	SCGW		ATAC-seq:DNase-seq:H2AFZ:H3K27ac:H3K36me3:H3K4me1:H3K4me2:H3K4me3:H3K79me2:H3K9ac	1
cg08434621		0	SCGW		ATAC-seq:DNase-seq:H3K27ac:H3K36me3:H3K4me1:H3K4me2	1
cg00169770		0	WCGW	1	H2AFZ:H3K27ac:H3K4me3
cg15157312	1	0	WCGW	1	NA
cg26906089		0	WCGW	1	NA
cg24998222		3	SCGW		H2AFZ:H3K27ac:H3K36me3:H3K4me1:H3K4me2:H3K4me3:H3K79me2:H3K9ac
cg03390990		1	WCGW		H3K4me1
cg21361916		0	WCGW	1	ATAC-seq:H2AFZ:H3K27ac:H3K4me1:H3K4me2:H3K4me3	1
cg21111471	1	0	SCGW		H3K27ac			ENSG00000126432.14_N*8/12/22
cg23393701		1	SCGW		H3K27ac
cg21631900		1	WCGW		H3K27ac:H3K36me3:H3K4me1:H3K4me3
cg04403629	1	2	SCGW		DNase-seq:H2AFZ:H3K27ac:H3K36me3:H3K4me1:H3K4me2:H3K4me3:H3K9ac	1
cg24732344	1	2	SCGW		H3K27ac:H3K36me3
cg05586490		0	SCGW		ATAC-seq:H3K27ac:H3K36me3
cg20300541	1	1	SCGW		NA
cg14971895	1	3	SCGW		ATAC-seq:DNase-seq:H3K27ac:H3K4me1:H3K4me3	1
cg22974462	1	3	SCGS		H2AFZ:H3K27ac:H3K4me1:H3K4me3
cg15190742	1	3	SCGS		ATAC-seq:DNase-seq:H2AFZ:H3K27ac:H3K36me3:H3K4me1:H3K4me2:H3K4me3:H3K9ac	1
cg24240534		0	SCGW		ATAC-seq:DNase-seq:H2AFZ:H3K27ac:H3K36me3:H3K4me1:H3K4me2:H3K4me3:H3K9ac	1
cg15708011		1	SCGW		DNase-seq:H3K27ac:H3K4me1	1
cg13957113	1	0	SCGS		H3K27ac:H3K4me1
cg22377505	1	3	SCGS		ATAC-seq:DNase-seq:H3K4me1
cg23960160		1	SCGW		NA
cg20855972		1	WCGW		H3K4me3
cg25786780	1	0	WCGW	1	ATAC-seq:DNase-seq:H3K27ac:H3K4me1:H3K4me3	1
cg22162760		2	SCGW		ATAC-seq:DNase-seq
cg02952971		1	SCGW		ATAC-seq:DNase-seq:H3K27ac:H3K36me3
cg13171943	1	2	SCGW		ATAC-seq:DNase-seq:H2AFZ:H3K27ac:H3K36me3:H3K4me1:H3K4me2:H3K4me3:H3K9ac	1
cg11059246	1	0	SCGS		H3K4me3
cg13017490		1	WCGW		NA
cg05822638		2	SCGS		NA
cg11930494		0	SCGS		H3K27ac:H3K36me3:H3K4me1:H3K4me3
cg01403243		1	SCGW		H3K27ac:H3K36me3:H3K4me1:H3K4me3
cg12352038	1	2	SCGS		ATAC-seq:DNase-seq:H3K27ac:H3K4me1	1
cg10789151	1	3	SCGS		ATAC-seq:DNase-seq:H2AFZ:H3K27ac:H3K36me3:H3K4me1:H3K4me2:H3K4me3:H3K9ac	1
cg14252430		0	SCGW		H3K27ac:H3K36me3:H3K4me1:H3K4me3
cg13929970	1	1	SCGW		ATAC-seq:H3K27ac
cg00347721		0	WCGW	1	NA
cg19768498		0	SCGW		ATAC-seq:DNase-seq:H3K27ac:H3K36me3:H3K4me1:H3K4me2:H3K4me3	1
cg23054415		2	SCGS		ATAC-seq:DNase-seq:H3K27ac:H3K9ac	1
cg02892481		3	WCGW		ATAC-seq:DNase-seq:H3K27ac:H3K36me3:H3K4me1:H3K4me2:H3K4me3:H3K79me2:H3K9ac	1
cg27175061		2	WCGW		ATAC-seq:DNase-seq:H2AFZ:H3K27ac:H3K4me1	1
cg05646854		0	WCGW	1	ATAC-seq:H3K36me3
cg11137074		0	SCGW		ATAC-seq:DNase-seq:H3K27ac:H3K36me3:H3K4me1:H3K4me3	1
cg18535283	1	0	SCGS		DNase-seq:H3K27ac:H3K36me3:H3K4me1:H3K4me2:H3K4me3:H3K79me2:H3K9ac	1
cg17685622	1	1	SCGW		DNase-seq:H3K27ac:H3K36me3:H3K4me3:H3K9ac	1
cg20562627		0	WCGW	1	DNase-seq:H3K36me3:H3K4me1
cg20108695	1	3	SCGW		ATAC-seq:H3K27ac:H3K4me1:H3K4me3	1
cg02976476		0	SCGW		ATAC-seq:DNase-seq:H3K27ac:H3K36me3:H3K4me1:H3K4me2:H3K4me3:H3K9ac	1
cg07035147	1	3	SCGW		ATAC-seq:DNase-seq:H2AFZ:H3K27ac:H3K36me3:H3K4me1:H3K4me2:H3K4me3:H3K9ac	1
cg01652075		1	SCGW		NA
cg22081715		1	SCGS		H3K27ac:H3K36me3:H3K4me1
cg07852825	1	3	SCGW		ATAC-seq:DNase-seq:H3K27ac:H3K36me3:H3K4me1:H3K4me3	1
cg09189258	1	3	SCGW		ATAC-seq:DNase-seq:H3K27ac:H3K36me3:H3K4me1:H3K4me3:H3K9ac	1
cg16614807		1	SCGS		DNase-seq:H3K27ac:H3K36me3:H3K4me1:H3K4me3:H3K9ac	1
cg16081441	1	1	WCGW		DNase-seq:H3K27ac:H3K4me1:H3K9ac	1
cg14831128	1	0	SCGW		H3K27ac:H3K36me3:H3K4me1
cg15334207	1	0	WCGW	1	NA
cg22318878	1	0	SCGW		H3K27ac:H3K36me3
cg11106252	1	3	SCGS		ATAC-seq:H3K27ac:H3K4me1	1
cg22639364		0	SCGW		ATAC-seq:DNase-seq:H3K27ac:H3K36me3:H3K4me1:H3K4me3	1
cg16976714		0	SCGW		H3K27ac:H3K4me1
cg07434487		0	WCGW	1	ATAC-seq
cg13810195		1	SCGW		ATAC-seq:DNase-seq:H3K27ac:H3K36me3:H3K4me1:H3K4me3	1
cg01574287	1	1	SCGS		NA
cg19156729		0	SCGW		NA
cg04131845		0	SCGW		DNase-seq:H3K27ac:H3K4me1:H3K4me3:H3K9ac	1
cg05652840	1	1	SCGS		ATAC-seq:DNase-seq:H3K27ac:H3K4me3:H3K9ac	1
cg05743655		0	SCGW		H2AFZ:H3K27ac:H3K36me3:H3K4me1:H3K4me3
cg25418363	1	1	SCGS		ATAC-seq:H3K27ac:H3K36me3:H3K4me1:H3K4me3:H3K79me2	1
cg11798356	1	3	SCGW		ATAC-seq:DNase-seq:H3K27ac:H3K36me3:H3K4me1:H3K4me2:H3K4me3:H3K79me2:H3K9ac	1
cg13976927		0	SCGW		H3K27ac:H3K4me1:H3K79me2
cg15736360	1	0	SCGW		H3K4me3
cg09835085	1	3	SCGS		H3K27ac:H3K4me1:H3K4me3
cg15108822		0	WCGW	1	ATAC-seq:H3K27ac:H3K36me3:H3K4me1:H3K79me2	1
cg16255729	1	3	WCGW		H3K27ac:H3K36me3
cg15712182		2	WCGW		ATAC-seq:DNase-seq:H2AFZ:H3K27ac:H3K4me1:H3K4me2:H3K4me3:H3K9ac	1
cg25148866	1	3	SCGS		ATAC-seq:DNase-seq:H2AFZ:H3K27ac:H3K36me3:H3K4me1:H3K4me2:H3K4me3:H3K79me2:H3K9ac	1
cg14590206	1	1	SCGS		ATAC-seq:H3K27ac:H3K36me3:H3K4me1:H3K4me3	1
cg16456576	1	1	SCGS		ATAC-seq:DNase-seq:H3K36me3:H3K4me1
cg21962962		1	WCGW		DNase-seq:H2AFZ:H3K27ac:H3K4me1:H3K4me2	1
cg03543648	1	1	SCGS		DNase-seq:H3K27ac:H3K36me3:H3K4me1:H3K4me2:H3K4me3:H3K79me2:H3K9ac	1
cg15375836		1	WCGW		ATAC-seq:DNase-seq:H3K27ac:H3K36me3:H3K4me1:H3K4me2:H3K4me3	1
cg20790779		1	SCGW		H3K27ac:H3K36me3
cg23311549	1	3	SCGW		ATAC-seq:DNase-seq:H2AFZ:H3K27ac:H3K36me3:H3K4me1:H3K4me2:H3K4me3:H3K9ac	1
cg07295669	1	0	SCGW		H3K36me3
cg08114183		0	SCGW		H3K27ac:H3K36me3:H3K4me3
cg11083745		1	SCGW		ATAC-seq:DNase-seq:H3K4me1
cg27652546		1	SCGW		ATAC-seq:H3K27ac:H3K4me1:H3K4me3	1
cg10511544		1	SCGW		DNase-seq:H2AFZ:H3K27ac:H3K4me1:H3K4me3	1
cg19375044	1	2	SCGW		ATAC-seq:DNase-seq:H3K27ac:H3K36me3:H3K4me1:H3K4me3	1
cg05955412	1	0	SCGS		NA
cg25345401		1	SCGS		H3K27ac:H3K36me3
cg20104018	1	1	SCGS		H3K27ac:H3K36me3:H3K4me1
cg12663550	1	0	WCGW	1	H3K27ac:H3K4me1
cg10861541	1	1	SCGS		ATAC-seq:DNase-seq:H2AFZ:H3K27ac:H3K4me1:H3K4me2:H3K4me3:H3K9ac	1
cg24270163		0	WCGW	1	DNase-seq:H2AFZ:H3K27ac:H3K36me3:H3K4me1:H3K4me3:H3K9ac	1
cg22291375		0	SCGW		ATAC-seq:DNase-seq:H3K27ac:H3K4me1:H3K4me3	1
cg04070976	1	2	SCGW		ATAC-seq:DNase-seq:H2AFZ:H3K27ac:H3K36me3:H3K4me1:H3K4me3:H3K9ac	1		ENSG00000266714.9_N*1/11/17:ENSG00000073350.13_N*2/3/4
cg10111664	1	1	SCGW		H3K27ac:H3K36me3:H3K4me1
cg09160955	1	2	SCGS		ATAC-seq:DNase-seq:H3K27ac:H3K4me1:H3K4me2	1
cg21866126		0	SCGS		ATAC-seq:H3K27ac:H3K4me1:H3K4me3	1
cg26939515		2	SCGW		ATAC-seq:H2AFZ:H3K27ac:H3K4me1:H3K4me2:H3K4me3:H3K9ac	1
cg15749148	1	3	SCGS		ATAC-seq:DNase-seq:H2AFZ:H3K27ac:H3K36me3:H3K4me1:H3K4me2:H3K4me3:H3K9ac	1
cg08969344	1	0	SCGW		H3K27ac:H3K4me1
cg12512053		0	SCGW		DNase-seq:H2AFZ:H3K27ac:H3K36me3:H3K4me1:H3K4me2:H3K4me3	1
cg14383480		0	WCGW	1	NA
cg04009429	1	2	SCGS		DNase-seq:H3K27ac:H3K36me3:H3K4me1	1
cg14316629	1	3	SCGW		ATAC-seq:DNase-seq:H2AFZ:H3K27ac:H3K36me3:H3K4me1:H3K4me3:H3K9ac	1
cg13652556	1	3	WCGW		ATAC-seq:DNase-seq:H2AFZ:H3K27ac:H3K36me3:H3K4me1:H3K4me3:H3K9ac	1
cg01180662		1	SCGW		ATAC-seq:H3K27ac:H3K36me3:H3K4me1:H3K4me3	1
cg02500619	1	0	SCGS		DNase-seq:H3K27ac:H3K36me3:H3K4me1:H3K4me2:H3K4me3:H3K79me2:H3K9ac	1
cg19589961		0	SCGW		DNase-seq:H2AFZ:H3K27ac:H3K36me3:H3K4me1:H3K4me3	1
cg12623101	1	1	WCGW		DNase-seq:H3K27ac:H3K36me3:H3K4me1:H3K4me3:H3K79me2:H3K9ac	1
cg02896318	1	3	SCGS		ATAC-seq:H2AFZ:H3K27ac:H3K36me3:H3K4me1:H3K4me3:H3K9ac	1
cg07260778		1	SCGW		NA
cg05105495		3	SCGW		ATAC-seq:DNase-seq:H2AFZ:H3K27ac:H3K36me3:H3K4me1:H3K4me2:H3K4me3:H3K9ac	1
cg20368230		0	WCGW	1	ATAC-seq:H3K27ac:H3K36me3:H3K4me1	1
cg08842373	1	1	WCGW		NA
cg08385211	1	2	SCGW		H3K27ac:H3K36me3
cg13092969		2	SCGW		ATAC-seq:DNase-seq:H2AFZ:H3K27ac:H3K36me3:H3K4me1:H3K4me2:H3K4me3:H3K79me2:H3K9ac	1
cg06003853		1	SCGW		H3K27ac:H3K36me3:H3K4me1
cg25042022	1	3	SCGW		ATAC-seq:DNase-seq:H2AFZ:H3K27ac:H3K36me3:H3K4me1:H3K4me2:H3K4me3:H3K9ac	1
cg08078305		0	SCGW		ATAC-seq:H2AFZ:H3K27ac:H3K36me3:H3K4me1:H3K4me2:H3K4me3:H3K79me2:H3K9ac	1
cg03690774		1	SCGS		ATAC-seq:H3K4me1:H3K4me3:H3K79me2
cg18926734		1	SCGS		ATAC-seq:DNase-seq:H2AFZ:H3K27ac:H3K36me3:H3K4me1:H3K4me2:H3K4me3:H3K9ac	1
cg26449500		3	SCGS		ATAC-seq:DNase-seq
cg11132518		1	WCGW		NA
cg21877010	1	2	SCGW		ATAC-seq:H3K27ac:H3K36me3:H3K4me1:H3K4me3	1
cg04422985	1	3	SCGW		ATAC-seq:H3K27ac
cg18131836		0	SCGW		ATAC-seq
cg17595323	1	1	SCGS		ATAC-seq:DNase-seq:H3K4me1:H3K4me3
cg24780570	1	3	SCGW		DNase-seq:H3K27ac:H3K36me3:H3K4me1:H3K4me2:H3K4me3:H3K79me2:H3K9ac	1
cg13779055		3	SCGS		ATAC-seq:DNase-seq:H2AFZ:H3K27ac:H3K36me3:H3K4me1:H3K4me2:H3K4me3:H3K9ac	1
cg16456442		1	SCGW		ATAC-seq:DNase-seq
cg27426713		0	SCGW		ATAC-seq:DNase-seq:H3K27ac:H3K36me3:H3K4me1:H3K4me2:H3K4me3:H3K79me2:H3K9ac	1
cg16317538		0	SCGW		H3K27ac
cg19610561		1	WCGW		DNase-seq
cg10140153	1	3	SCGW		ATAC-seq:H2AFZ:H3K27ac:H3K36me3:H3K4me1:H3K4me2:H3K4me3:H3K9ac	1
cg04083575	1	3	SCGW		ATAC-seq
cg05122299		1	WCGW		ATAC-seq:DNase-seq:H3K27ac:H3K4me1:H3K4me2:H3K4me3	1
cg15203881		0	WCGW	1	H3K27ac:H3K4me1:H3K4me3
cg17714127		1	SCGW		ATAC-seq:DNase-seq:H3K27ac:H3K4me1:H3K4me2:H3K4me3:H3K9ac	1
cg10911354	1	3	SCGW		DNase-seq:H3K27ac:H3K4me1	1
cg05591126	1	0	SCGW		ATAC-seq:H2AFZ:H3K27ac:H3K36me3:H3K4me1:H3K4me2:H3K4me3:H3K9ac	1
cg00076107		0	SCGW		ATAC-seq:DNase-seq:H2AFZ:H3K27ac:H3K4me1:H3K4me2:H3K4me3:H3K9ac	1
cg23193639	1	3	SCGW		ATAC-seq:DNase-seq:H2AFZ:H3K27ac:H3K4me1:H3K4me2:H3K4me3:H3K9ac	1		ENSG00000146674.15_N*5/6/9
cg01468514	1	3	SCGW		ATAC-seq:DNase-seq:H2AFZ:H3K27ac:H3K36me3:H3K4me1:H3K4me2:H3K4me3:H3K9ac	1
cg06006623	1	3	SCGW		H3K27ac:H3K36me3:H3K4me1:H3K4me2:H3K4me3:H3K79me2:H3K9ac
cg17471527	1	2	WCGW		H3K27ac:H3K36me3
cg18409356		0	SCGW		ATAC-seq:DNase-seq:H3K27ac:H3K4me1:H3K4me3	1
cg26009944	1	0	WCGW	1	ATAC-seq:DNase-seq:H3K27ac:H3K36me3:H3K4me1:H3K4me3:H3K79me2	1
cg18480457		1	SCGS		ATAC-seq:H3K79me2
cg23995249		2	SCGS		DNase-seq:H2AFZ:H3K27ac:H3K36me3:H3K4me1:H3K4me2:H3K4me3:H3K79me2:H3K9ac	1
cg17790431		1	SCGW		NA
cg24117592	1	3	SCGW		ATAC-seq:DNase-seq:H2AFZ:H3K27ac:H3K36me3:H3K4me1:H3K4me2:H3K4me3:H3K79me2:H3K9ac	1
cg24575205		0	WCGW	1	ATAC-seq:H3K27ac:H3K36me3:H3K4me1:H3K79me2	1
cg15320267		0	SCGW		ATAC-seq:DNase-seq:H2AFZ:H3K27ac:H3K4me1:H3K4me2:H3K4me3:H3K9ac	1
cg15298932	1	1	SCGW		H3K27ac
cg08797751		2	SCGS		DNase-seq:H3K27ac:H3K36me3:H3K4me1:H3K4me3	1
cg08644276	1	0	WCGW	1	H3K27ac:H3K4me1
cg21832801	1	0	WCGW	1	NA
cg00423237		2	WCGW		DNase-seq:H3K27ac:H3K36me3:H3K4me1:H3K79me2	1
cg11239248		1	SCGW		H3K36me3:H3K4me1:H3K79me2
cg17897187	1	2	SCGS		H3K4me1:H3K4me3			ENSG00000189337.17_N*2/2/2
cg09728965		0	SCGW		ATAC-seq:DNase-seq:H3K4me1
cg22143490	1	3	WCGW		ATAC-seq:DNase-seq:H2AFZ:H3K27ac:H3K36me3:H3K4me1:H3K4me2:H3K4me3:H3K9ac	1
cg02720421		0	WCGW	1	H3K27ac:H3K36me3:H3K4me1:H3K4me2:H3K4me3
cg20259557	1	1	SCGS		H3K9ac			ENSG00000160948.14_N*8/13/20:ENSG00000071894.17_P*13/13/33
cg27100806	1	3	SCGW		ATAC-seq:DNase-seq:H2AFZ:H3K27ac:H3K36me3:H3K4me1:H3K4me2:H3K4me3:H3K9ac	1
cg13854874	1	3	SCGS		ATAC-seq:DNase-seq:H2AFZ:H3K27ac:H3K4me1:H3K4me2:H3K4me3:H3K9ac	1
cg03309225		2	WCGW		ATAC-seq:DNase-seq:H3K27ac:H3K36me3:H3K4me1:H3K4me3:H3K79me2:H3K9ac	1
cg20393517		1	SCGW		ATAC-seq:DNase-seq:H2AFZ:H3K27ac:H3K4me1:H3K4me2:H3K4me3:H3K9ac	1
cg20719106		0	SCGW		H3K36me3
cg05064936	1	2	WCGW		H3K27ac:H3K36me3:H3K4me1
cg23340034	1	2	WCGW		ATAC-seq:DNase-seq:H3K27ac:H3K36me3:H3K4me1:H3K4me2:H3K4me3:H3K79me2:H3K9ac	1
cg21126472		0	SCGW		NA
cg07358145		0	SCGW		ATAC-seq:H2AFZ:H3K27ac
cg11959268		0	SCGW		H3K27ac:H3K36me3
cg08112265		0	SCGW		DNase-seq:H3K27ac:H3K36me3:H3K4me1:H3K4me3	1
cg06977575	1	3	SCGS		ATAC-seq:H2AFZ
cg14671430		0	WCGW	1	NA
cg26215003	1	0	SCGW		NA
cg21805029	1	0	WCGW	1	H3K27ac:H3K36me3:H3K4me1
cg27564043		1	SCGW		DNase-seq:H3K27ac:H3K36me3:H3K4me1	1
cg01985482	1	2	SCGW		DNase-seq:H3K27ac:H3K36me3:H3K4me1:H3K4me3:H3K9ac	1
cg23144722		0	SCGS		ATAC-seq:DNase-seq:H2AFZ:H3K27ac:H3K4me1:H3K4me2:H3K4me3:H3K9ac	1
cg21761678	1	2	SCGW		ATAC-seq:DNase-seq:H2AFZ:H3K27ac:H3K36me3:H3K4me1:H3K4me2:H3K4me3:H3K9ac	1
cg24167841	1	1	SCGS		DNase-seq:H3K36me3:H3K9ac
cg02363969	1	1	SCGW		NA
cg02500443	1	3	SCGS		ATAC-seq:DNase-seq:H2AFZ:H3K27ac:H3K36me3:H3K4me1:H3K4me3:H3K9ac	1
cg13925032		0	WCGW	1	H3K36me3:H3K4me1
cg14542226		0	WCGW	1	H3K4me1
cg17394623	1	1	SCGS		ATAC-seq:DNase-seq:H3K27ac:H3K36me3:H3K4me1:H3K4me3	1		ENSG00000134905.17_P*1/1/6
cg08888038		0	WCGW	1	ATAC-seq:DNase-seq:H2AFZ:H3K27ac:H3K36me3:H3K4me1:H3K4me2:H3K4me3:H3K79me2:H3K9ac	1
cg01766096		1	SCGW		H3K27ac:H3K36me3
cg01975734	1	0	SCGW		ATAC-seq:H2AFZ:H3K27ac:H3K36me3:H3K4me1:H3K4me3	1		ENSG00000235290.1_N*20/28/37:ENSG00000204644.9_P*210/218/461:ENSG00000230795.3_N*195/231/435:ENSG00000181126.13_N*116/127/287:ENSG00000237669.1_P*127/135/304
cg15295927		0	WCGW	1	NA
cg11194443		3	SCGW		ATAC-seq:DNase-seq:H2AFZ:H3K27ac:H3K36me3:H3K4me1:H3K4me2:H3K4me3:H3K79me2:H3K9ac	1
cg16385724		0	SCGW		NA
cg09720595		3	SCGS		H3K4me3
cg11276860		0	SCGW		H3K27ac:H3K4me1
cg03108701	1	3	SCGW		ATAC-seq:DNase-seq:H2AFZ:H3K27ac:H3K36me3:H3K4me1:H3K4me2:H3K4me3:H3K79me2:H3K9ac	1
cg05918292	1	0	SCGW		NA
cg20280492	1	3	SCGS		NA
cg21886425	1	3	SCGS		DNase-seq:H3K36me3:H3K4me3
cg15593741		0	WCGW	1	NA
cg09580278		0	SCGW		NA
cg06932999		1	SCGS		ATAC-seq
cg04034095		3	SCGS		ATAC-seq:DNase-seq:H2AFZ:H3K27ac:H3K36me3:H3K4me1:H3K4me2:H3K4me3:H3K9ac	1
cg07574854	1	0	SCGW		H3K27ac
cg21364719	1	3	SCGS		H3K27ac:H3K4me1:H3K4me3:H3K79me2:H3K9ac
cg18192200	1	2	SCGW		H3K36me3
cg19109279		0	SCGW		H3K27ac:H3K4me1:H3K4me3
cg15437444		0	WCGW	1	H2AFZ:H3K4me1:H3K4me2:H3K4me3:H3K9ac
cg23389061	1	3	SCGS		ATAC-seq:H2AFZ:H3K27ac:H3K36me3:H3K4me1:H3K4me2:H3K4me3:H3K9ac	1
cg25199552	1	0	SCGW		DNase-seq:H3K27ac:H3K36me3:H3K4me1:H3K4me3:H3K79me2	1
cg16344851		1	SCGW		H3K27ac:H3K36me3:H3K4me1:H3K4me2:H3K79me2
cg17424822	1	0	WCGW	1	H3K27ac:H3K36me3:H3K4me1:H3K79me2
cg25726611		1	SCGW		H2AFZ
cg09957073		1	SCGS		ATAC-seq:DNase-seq
cg12607120	1	1	SCGW		H3K27ac:H3K36me3:H3K4me1:H3K4me3:H3K79me2
cg21588305	1	1	SCGS		ATAC-seq:DNase-seq:H3K27ac:H3K36me3:H3K4me1:H3K4me3:H3K79me2:H3K9ac	1
cg03133371	1	2	SCGW		H3K27ac:H3K36me3:H3K4me1:H3K4me2:H3K4me3
cg13619074	1	0	WCGW	1	NA
cg24276949		0	WCGW	1	H3K27ac:H3K36me3:H3K4me1
cg06193325		0	SCGW		NA
cg00549133		0	SCGW		H3K27ac:H3K36me3:H3K4me1:H3K4me3:H3K79me2:H3K9ac
cg02571311		0	WCGW	1	ATAC-seq:DNase-seq
cg19481737	1	3	WCGW		H3K27ac:H3K36me3:H3K4me1:H3K79me2
cg24764432	1	1	SCGW		DNase-seq:H3K27ac:H3K36me3
cg19132680	1	1	SCGW		H3K27ac:H3K36me3
cg19491768		0	SCGW		H3K36me3
cg21989299	1	1	SCGW		ATAC-seq:DNase-seq:H2AFZ:H3K27ac:H3K36me3:H3K4me1:H3K4me2:H3K4me3:H3K9ac	1
cg07594074	1	0	SCGW		ATAC-seq:DNase-seq:H2AFZ:H3K27ac:H3K36me3:H3K4me1:H3K4me2:H3K4me3:H3K9ac	1
cg01924666		1	SCGS		ATAC-seq:DNase-seq:H3K27ac:H3K36me3:H3K4me1:H3K4me3	1
cg14035355		0	SCGS		H3K27ac:H3K4me1:H3K4me3
cg27533396	1	0	SCGW		H3K27ac:H3K36me3:H3K4me1
cg18247223	1	0	SCGW		H3K27ac:H3K4me1
cg12458324		2	SCGS		H3K27ac:H3K4me1
cg03952914		3	SCGW		H3K27ac
cg00222646		0	SCGW		ATAC-seq:DNase-seq:H3K27ac:H3K36me3:H3K4me1:H3K4me3	1
cg17874353		1	SCGW		H3K36me3
cg24334434		1	SCGW		ATAC-seq:DNase-seq:H2AFZ:H3K27ac:H3K36me3:H3K4me1:H3K4me2:H3K4me3:H3K9ac	1
cg07629517		0	WCGW	1	DNase-seq:H3K4me3
cg11760395	1	1	SCGS		ATAC-seq:DNase-seq:H3K27ac:H3K36me3:H3K4me1:H3K4me3	1		ENSG00000099250.18_N*2/3/13
cg21771148		0	WCGW	1	H3K4me1
cg21885022	1	3	SCGS		ATAC-seq:H3K27ac:H3K36me3:H3K4me1:H3K9ac	1
cg19090784	1	3	SCGS		DNase-seq
cg26881663		1	SCGW		ATAC-seq:DNase-seq:H2AFZ:H3K36me3:H3K4me2:H3K4me3
cg03117900		2	SCGS		DNase-seq:H3K27ac:H3K36me3:H3K9ac	1
cg11968118	1	1	WCGW		H3K27ac:H3K4me1:H3K4me3
cg25846022	1	3	SCGW		ATAC-seq:DNase-seq:H2AFZ:H3K27ac:H3K4me2:H3K4me3:H3K9ac	1
cg17308598		0	WCGW	1	NA
cg10584610		0	WCGW	1	H3K27ac:H3K36me3
cg20746762	1	3	SCGS		ATAC-seq:DNase-seq:H2AFZ:H3K27ac:H3K36me3:H3K4me1:H3K4me2:H3K4me3:H3K9ac	1
cg19079300		1	SCGW		DNase-seq:H3K27ac:H3K36me3:H3K4me1:H3K4me3:H3K9ac	1
cg24689021	1	1	SCGW		H3K27ac:H3K36me3:H3K4me3:H3K9ac
cg00425843	1	1	WCGW		H3K27ac:H3K4me1:H3K4me3
cg24640510	1	3	SCGS		ATAC-seq:DNase-seq:H2AFZ:H3K27ac:H3K36me3:H3K4me1:H3K4me2:H3K4me3:H3K79me2:H3K9ac	1
cg05773108	1	3	SCGW		H3K27ac:H3K36me3:H3K4me1
cg03734322	1	0	SCGW		ATAC-seq:DNase-seq:H2AFZ:H3K27ac:H3K36me3:H3K4me1:H3K4me2:H3K4me3:H3K9ac	1
cg09441903		0	SCGW		ATAC-seq:H3K27ac:H3K36me3:H3K4me1:H3K4me3	1
cg02980978		2	SCGS		H2AFZ
cg21828898	1	3	WCGW		ATAC-seq:DNase-seq:H2AFZ:H3K27ac:H3K36me3:H3K4me1:H3K4me2:H3K4me3:H3K79me2:H3K9ac	1
cg17661640		0	SCGS		H3K36me3
cg02319986	1	0	SCGS		H3K27ac:H3K4me1:H3K4me3:H3K9ac
cg05394852		1	WCGW		H2AFZ:H3K27ac:H3K4me1:H3K4me2:H3K4me3:H3K79me2:H3K9ac
cg26263563	1	0	SCGW		H2AFZ:H3K4me1
cg18885052		0	SCGW		H3K36me3
cg22020954	1	0	SCGW		NA
cg02500300	1	3	SCGW		ATAC-seq:H3K4me1:H3K4me3
cg11497864	1	2	SCGW		ATAC-seq:DNase-seq:H2AFZ:H3K27ac:H3K36me3:H3K4me1:H3K4me2:H3K4me3:H3K9ac	1		ENSG00000281831.1_P*114/165/377:ENSG00000206503.13_N*91/167/298:ENSG00000204644.9_P*53/218/461:ENSG00000239257.1_P*2/161/291:ENSG00000230795.3_N*116/231/435:ENSG00000204610.13_P*79/169/326:ENSG00000285761.1_P*18/79/180:ENSG00000230521.1_N*74/92/166
cg26068595	1	1	WCGW		H3K27ac
cg25750363	1	3	SCGW		H3K27ac:H3K36me3:H3K4me3
cg26158639		1	WCGW		H3K27ac:H3K36me3:H3K4me3:H3K9ac
cg01488842		2	SCGW		ATAC-seq:DNase-seq:H2AFZ:H3K27ac:H3K4me1:H3K4me2:H3K4me3	1
cg17004373	1	3	SCGS		ATAC-seq:DNase-seq:H2AFZ:H3K27ac:H3K36me3:H3K4me1:H3K4me2:H3K4me3:H3K9ac	1
cg02501094		0	SCGS		H2AFZ:H3K4me2
cg17108958	1	0	SCGW		DNase-seq:H3K27ac
cg09706573	1	1	SCGS		DNase-seq:H3K27ac:H3K36me3:H3K4me1:H3K4me3	1
cg12260798	1	3	SCGW		ATAC-seq:DNase-seq:H2AFZ:H3K27ac:H3K36me3:H3K4me1:H3K4me3:H3K9ac	1		ENSG00000274750.2_N*4/8/14
cg14737009		0	WCGW	1	H3K4me1:H3K4me3
cg24590902		1	SCGS		H3K27ac
cg15766343		1	SCGW		NA
cg23934942		0	SCGW		DNase-seq:H3K27ac:H3K36me3:H3K4me1	1
cg13764350	1	1	SCGS		ATAC-seq:DNase-seq:H2AFZ:H3K27ac:H3K4me1:H3K4me3:H3K9ac	1
cg14374463		0	SCGW		DNase-seq:H3K27ac:H3K36me3:H3K4me1:H3K4me2:H3K4me3:H3K79me2:H3K9ac	1
cg00909097	1	0	WCGW	1	NA
cg00794883		0	WCGW	1	ATAC-seq:H2AFZ:H3K27ac:H3K36me3:H3K4me1:H3K4me2:H3K4me3:H3K79me2:H3K9ac	1
cg10239460	1	3	SCGS		ATAC-seq:DNase-seq:H2AFZ:H3K27ac:H3K36me3:H3K4me1:H3K4me2:H3K4me3:H3K9ac	1
cg07657954		1	SCGW		ATAC-seq:DNase-seq:H3K27ac:H3K4me1:H3K4me3:H3K9ac	1
cg04779144	1	1	SCGW		H3K27ac:H3K36me3
cg06548673		1	SCGS		DNase-seq:H3K27ac:H3K36me3:H3K4me1:H3K4me3:H3K79me2	1
cg21019177		1	SCGW		ATAC-seq:DNase-seq:H2AFZ:H3K27ac:H3K4me1:H3K4me2:H3K4me3:H3K9ac	1
cg00863493		0	SCGS		H3K27ac:H3K36me3:H3K4me1
cg02032925		0	WCGW	1	DNase-seq:H3K27ac:H3K36me3:H3K4me1:H3K4me3	1
cg19991723	1	0	WCGW	1	ATAC-seq:H3K27ac:H3K36me3:H3K4me1	1
cg22548088	1	1	SCGS		ATAC-seq:DNase-seq:H3K27ac:H3K36me3:H3K4me1:H3K4me3:H3K79me2:H3K9ac	1		ENSG00000130382.9_N*2/2/2
cg04867468		1	SCGW		H3K27ac:H3K4me1
cg06262302	1	3	SCGS		ATAC-seq:DNase-seq:H3K27ac:H3K36me3:H3K4me1:H3K4me3:H3K9ac	1
cg14190683	1	3	WCGW		DNase-seq:H2AFZ:H3K27ac:H3K4me3	1
cg00087368	1	1	SCGS		DNase-seq:H3K27ac:H3K36me3:H3K4me1:H3K4me3	1
cg22127844		1	WCGW		NA
cg18910243	1	2	SCGS		ATAC-seq:DNase-seq:H2AFZ:H3K27ac:H3K36me3:H3K4me1:H3K4me3:H3K79me2	1
cg13151324		1	SCGW		NA
cg06311185		0	SCGW		NA
cg25294288		0	SCGW		NA
cg24096902		2	WCGW		ATAC-seq:DNase-seq:H2AFZ:H3K27ac:H3K36me3:H3K4me1:H3K4me3:H3K79me2:H3K9ac	1
cg17066932	1	1	WCGW		H3K27ac
cg19269775		2	SCGW		ATAC-seq:DNase-seq:H3K27ac
cg03805769	1	1	SCGW		DNase-seq:H3K36me3
cg24944282		0	WCGW	1	H2AFZ:H3K27ac:H3K36me3:H3K4me1
cg03801129		1	SCGS		H3K27ac:H3K36me3:H3K4me1:H3K4me3
cg04310429		1	SCGW		DNase-seq
cg26715240		0	SCGS		H2AFZ:H3K27ac:H3K36me3:H3K4me1:H3K4me3
cg14334652		1	WCGW		NA
cg02446744		0	WCGW	1	H3K27ac:H3K4me1
cg00160818	1	3	SCGS		ATAC-seq:DNase-seq:H2AFZ:H3K27ac:H3K36me3:H3K4me1:H3K4me2:H3K4me3:H3K9ac	1
cg21248644		0	SCGS		ATAC-seq:DNase-seq:H3K27ac:H3K36me3:H3K4me1:H3K4me3:H3K79me2	1
cg17671097		0	WCGW	1	ATAC-seq:DNase-seq:H3K27ac:H3K4me1:H3K4me3	1
cg04557420		3	SCGS		DNase-seq
cg12640109	1	2	SCGW		ATAC-seq:DNase-seq:H2AFZ:H3K27ac:H3K36me3:H3K4me1:H3K4me2:H3K4me3:H3K9ac	1
cg03523685	1	0	SCGS		H3K27ac
cg03635766	1	1	SCGS		DNase-seq
cg23384397		1	WCGW		H3K4me3
cg12899423	1	3	SCGS		DNase-seq:H3K27ac:H3K36me3:H3K4me1:H3K4me2:H3K4me3	1
cg02077669	1	1	SCGW		H3K27ac:H3K4me1
cg18743485		0	WCGW	1	ATAC-seq:DNase-seq:H2AFZ:H3K27ac:H3K4me1:H3K4me3	1
cg14050761		0	WCGW	1	H2AFZ:H3K4me1
cg20685672	1	1	SCGW		H2AFZ:H3K27ac:H3K36me3:H3K4me1:H3K4me3
cg01782614		1	SCGW		ATAC-seq:H3K27ac:H3K4me1	1
cg24686092		1	SCGS		H3K27ac:H3K36me3:H3K4me1:H3K4me3:H3K9ac
cg27410689		1	SCGS		ATAC-seq:DNase-seq
cg23729050	1	2	SCGW		ATAC-seq:DNase-seq:H2AFZ:H3K27ac:H3K36me3:H3K4me1:H3K4me2:H3K4me3:H3K9ac	1
cg16902863	1	0	SCGW		DNase-seq:H3K27ac:H3K36me3:H3K4me1:H3K4me3	1
cg12560772	1	0	WCGW	1	NA
cg18634279		0	SCGW		NA
cg11527695	1	0	SCGS		H3K4me1
cg16357866	1	1	WCGW		ATAC-seq:DNase-seq:H2AFZ:H3K27ac:H3K36me3:H3K4me1:H3K4me2:H3K4me3:H3K9ac	1
cg23369778		1	WCGW		H3K27ac:H3K36me3
cg06822249		3	SCGS		ATAC-seq:H2AFZ:H3K27ac:H3K4me3	1
cg19342711		0	SCGW		DNase-seq:H3K27ac:H3K36me3:H3K4me1:H3K4me3:H3K79me2	1
cg00354258	1	3	SCGS		ATAC-seq
cg17439518		1	WCGW		H3K4me3
cg07394719	1	1	SCGW		ATAC-seq:DNase-seq:H3K27ac:H3K4me1:H3K4me3	1
cg06362065	1	0	SCGS		ATAC-seq:DNase-seq:H2AFZ:H3K27ac:H3K36me3:H3K4me1:H3K4me2:H3K4me3:H3K9ac	1
cg26275848	1	0	SCGW		H3K27ac:H3K4me1
cg14073862	1	3	SCGW		ATAC-seq:DNase-seq:H3K27ac:H3K36me3:H3K4me1:H3K9ac	1
cg10201685	1	3	SCGS		ATAC-seq:DNase-seq
cg04888338		0	WCGW	1	NA
cg01562302		0	SCGW		ATAC-seq:H2AFZ:H3K27ac:H3K36me3:H3K4me1	1
cg09458539		0	SCGS		H3K27ac:H3K36me3
cg12765632	1	1	SCGW		H3K27ac:H3K4me3
cg24147793	1	3	WCGW		DNase-seq:H3K27ac:H3K36me3:H3K4me1	1
cg27352373	1	1	SCGW		ATAC-seq:DNase-seq:H3K27ac:H3K36me3:H3K4me1:H3K4me3	1
cg10334642		0	SCGS		ATAC-seq:H3K27ac
cg00154029		0	WCGW	1	ATAC-seq:DNase-seq:H3K27ac:H3K4me1	1
cg08252585	1	0	SCGW		ATAC-seq:DNase-seq:H3K27ac:H3K36me3:H3K4me1	1
cg07399933		0	SCGW		H3K27ac
cg05623614	1	0	WCGW	1	H3K27ac:H3K4me1
cg10073706	1	3	SCGW		ATAC-seq:DNase-seq:H2AFZ:H3K27ac:H3K36me3:H3K4me1:H3K4me2:H3K4me3:H3K79me2:H3K9ac	1
cg07475017		0	WCGW	1	ATAC-seq:DNase-seq:H3K27ac:H3K4me1:H3K4me2	1
cg09449273		0	SCGS		H2AFZ:H3K27ac:H3K36me3:H3K4me1
cg03619486		1	SCGS		H3K4me3
cg19418346		3	SCGS		ATAC-seq:H2AFZ:H3K27ac:H3K4me1:H3K9ac	1
cg03249710	1	1	WCGW		ATAC-seq:H2AFZ:H3K27ac:H3K36me3:H3K4me1:H3K4me2:H3K4me3:H3K9ac	1
cg14637691		0	SCGW		ATAC-seq:H3K27ac:H3K36me3:H3K4me1:H3K4me3:H3K79me2	1
cg04764010		0	WCGW	1	DNase-seq:H3K27ac:H3K36me3
cg16141319		2	SCGS		ATAC-seq:DNase-seq:H2AFZ:H3K27ac:H3K4me1	1
cg03983589	1	3	SCGW		ATAC-seq:DNase-seq:H2AFZ:H3K27ac:H3K4me2:H3K4me3:H3K79me2:H3K9ac	1
cg03257014		0	SCGS		ATAC-seq:H3K27ac:H3K4me1:H3K4me3	1
cg26317050		0	SCGW		ATAC-seq:DNase-seq:H3K27ac:H3K36me3:H3K4me1:H3K4me3	1
cg01852560	1	1	SCGS		NA
cg07271820		1	SCGW		NA
cg25654973		2	SCGW		H3K27ac
cg00398064		2	WCGW		H3K36me3:H3K4me1
cg23906721		0	SCGS		NA
cg03577644		0	WCGW	1	H3K27ac
cg06788790	1	3	SCGS		ATAC-seq:DNase-seq:H2AFZ:H3K27ac:H3K36me3:H3K4me1:H3K4me3:H3K9ac	1
cg27028749	1	3	SCGW		ATAC-seq:DNase-seq:H2AFZ:H3K27ac:H3K4me1:H3K4me2:H3K4me3:H3K79me2:H3K9ac	1
cg25701364	1	0	SCGW		H3K27ac:H3K36me3:H3K4me1			ENSG00000204713.11_N*48/51/62
cg25516763		1	WCGW		NA
cg11485602	1	3	SCGS		ATAC-seq:DNase-seq:H2AFZ:H3K27ac:H3K36me3:H3K4me1:H3K4me2:H3K4me3:H3K9ac	1
cg04275661		2	WCGW		DNase-seq:H3K27ac:H3K36me3:H3K4me1:H3K9ac	1
cg20336007		1	WCGW		NA
cg24150385	1	3	SCGW		ATAC-seq:DNase-seq:H3K27ac:H3K36me3:H3K4me1:H3K4me2:H3K4me3:H3K79me2	1
cg14161359	1	3	SCGS		ATAC-seq:H3K27ac:H3K4me1:H3K4me2:H3K4me3	1
cg23866272		2	SCGS		DNase-seq:H2AFZ:H3K27ac:H3K36me3:H3K4me1:H3K4me3:H3K9ac	1
cg14113960	1	1	SCGW		ATAC-seq:DNase-seq
cg04288257		3	SCGS		ATAC-seq:DNase-seq:H2AFZ:H3K27ac:H3K36me3:H3K4me1:H3K4me2:H3K4me3:H3K9ac	1
cg15654485	1	0	WCGW	1	H3K4me1:H3K4me3			ENSG00000198502.6_N*95/117/223:ENSG00000229391.7_N*10/94/168:ENSG00000237541.3_N*8/104/198:ENSG00000231852.8_P*106/160/386:ENSG00000179344.16_P*51/86/178:ENSG00000232629.9_N*25/73/142:ENSG00000250535.1_N*67/72/116:ENSG00000196301.3_N*9/41/73:ENSG00000196126.11_P*1/86/160
cg00309133	1	0	WCGW	1	H2AFZ:H3K27ac:H3K36me3:H3K4me1:H3K4me2:H3K4me3:H3K9ac
cg19700958		1	SCGW		H3K4me1
cg17598466	1	2	SCGW		ATAC-seq:H3K27ac:H3K36me3:H3K4me1:H3K4me3	1
cg12287291		0	WCGW	1	NA
cg23972298	1	1	SCGW		H2AFZ:H3K27ac:H3K4me1:H3K4me2:H3K4me3:H3K9ac
cg16964791		0	SCGW		ATAC-seq:DNase-seq:H2AFZ:H3K27ac:H3K4me1:H3K4me2:H3K4me3:H3K9ac	1
cg06090421	1	1	WCGW		ATAC-seq:DNase-seq:H2AFZ:H3K27ac:H3K36me3:H3K4me1:H3K4me2:H3K4me3:H3K9ac	1
cg13110839		1	SCGW		H3K27ac
cg14989668		0	SCGS		ATAC-seq:H3K4me1
cg20176875	1	3	SCGW		ATAC-seq:DNase-seq:H2AFZ:H3K27ac:H3K36me3:H3K4me1:H3K4me2:H3K4me3:H3K9ac	1
cg10035173		0	WCGW	1	DNase-seq
cg04850286	1	1	SCGW		DNase-seq
cg03518512	1	3	SCGW		DNase-seq:H3K27ac:H3K36me3:H3K4me1	1
cg11979618	1	0	SCGW		H3K27ac:H3K36me3:H3K4me1
cg18995560		2	WCGW		H3K27ac:H3K36me3:H3K4me1:H3K4me3
cg09033242		2	WCGW		ATAC-seq:H3K27ac:H3K4me3	1
cg24736114		0	SCGS		H3K27ac:H3K4me1
cg06521835	1	2	SCGW		H3K27ac:H3K36me3:H3K4me1:H3K79me2			ENSG00000102910.13_P*1/1/2:ENSG00000280067.1_P*1/1/1
cg15286148		0	WCGW	1	DNase-seq:H3K27ac:H3K4me1	1
cg10519093	1	0	SCGW		H2AFZ:H3K27ac
cg21131908		1	SCGS		ATAC-seq:DNase-seq
cg26152571		0	SCGW		ATAC-seq:DNase-seq:H3K4me3
cg19829455	1	3	SCGS		H3K27ac:H3K4me1:H3K4me3
cg26241893	1	0	SCGS		ATAC-seq:DNase-seq:H3K27ac:H3K4me3	1
cg01704636		3	SCGW		ATAC-seq:DNase-seq:H3K27ac:H3K4me1:H3K4me3	1
cg12092623		0	SCGW		ATAC-seq:DNase-seq:H3K27ac:H3K36me3:H3K4me1:H3K79me2	1
cg24089400	1	0	SCGW		NA
cg24309730	1	3	SCGW		ATAC-seq:DNase-seq:H2AFZ:H3K27ac:H3K36me3:H3K4me1:H3K4me2:H3K4me3:H3K9ac	1
cg17473712	1	1	SCGS		DNase-seq:H3K27ac:H3K4me1	1
cg24603206	1	0	SCGW		ATAC-seq:DNase-seq:H2AFZ:H3K27ac:H3K36me3:H3K4me1:H3K4me2:H3K4me3:H3K79me2:H3K9ac	1
cg00636194	1	1	WCGW		H3K36me3
cg12046395		0	SCGW		ATAC-seq:H3K27ac:H3K36me3:H3K4me1:H3K4me3:H3K79me2	1
cg24831606		1	SCGW		H3K36me3:H3K4me1
cg17687333		0	SCGS		H3K27ac:H3K36me3:H3K4me1:H3K4me3
cg21918736		1	SCGW		H3K27ac:H3K36me3:H3K4me1
cg01649647	1	3	SCGS		ATAC-seq:DNase-seq:H3K9ac
cg18585546		1	SCGS		DNase-seq:H2AFZ:H3K9ac
cg19908768	1	2	SCGW		ATAC-seq:DNase-seq:H2AFZ:H3K27ac:H3K4me1:H3K4me3:H3K9ac	1
cg01013324	1	3	WCGW		ATAC-seq:H3K27ac:H3K36me3:H3K4me1:H3K4me3:H3K9ac	1
cg00629230		1	SCGW		ATAC-seq:H3K27ac:H3K36me3:H3K4me1:H3K4me3:H3K79me2	1
cg25918700		0	SCGS		H2AFZ:H3K27ac:H3K4me1:H3K4me2:H3K4me3:H3K79me2:H3K9ac
cg03276778		2	SCGS		H2AFZ:H3K27ac:H3K4me1:H3K4me2:H3K4me3:H3K9ac
cg04942808		0	SCGW		NA
cg16091634		0	WCGW	1	H3K27ac:H3K4me1
cg00900847		3	SCGS		ATAC-seq:DNase-seq:H3K27ac:H3K36me3:H3K9ac	1
cg19676829		0	SCGS		H3K27ac:H3K36me3:H3K4me1:H3K4me2:H3K4me3:H3K79me2
cg12473253		2	WCGW		ATAC-seq:DNase-seq:H3K27ac:H3K4me1:H3K4me2:H3K4me3	1
cg07014349	1	1	WCGW		NA
cg04684049		0	WCGW	1	ATAC-seq:DNase-seq:H3K27ac
cg14496414	1	0	WCGW	1	H3K27ac:H3K36me3
cg19211934	1	3	WCGW		ATAC-seq:DNase-seq:H2AFZ:H3K27ac:H3K4me1:H3K4me2:H3K4me3:H3K9ac	1
cg26258354		0	WCGW	1	H3K27ac:H3K4me1
cg12269138	1	0	SCGW		ATAC-seq
cg01991967	1	1	SCGS		DNase-seq:H2AFZ:H3K27ac:H3K36me3:H3K4me1:H3K4me3:H3K9ac	1
cg26282731	1	0	WCGW	1	H3K27ac:H3K4me1
cg24711070	1	0	WCGW	1	H3K4me3
cg19746447		0	WCGW	1	ATAC-seq:DNase-seq:H2AFZ:H3K27ac:H3K36me3:H3K4me1:H3K4me2:H3K4me3:H3K9ac	1
cg21869646		0	SCGS		ATAC-seq:H3K27ac:H3K36me3
cg22743617	1	1	WCGW		H3K36me3:H3K4me3
cg07255841	1	3	SCGS		DNase-seq:H2AFZ:H3K27ac:H3K4me1:H3K4me3:H3K9ac	1
cg26949731	1	1	WCGW		ATAC-seq:DNase-seq:H3K27ac:H3K36me3:H3K4me1:H3K4me3	1
cg13253402		3	SCGW		DNase-seq:H2AFZ:H3K27ac:H3K36me3:H3K4me1:H3K4me3:H3K9ac	1
cg01697022		0	WCGW	1	H3K27ac:H3K36me3:H3K4me3
cg06453906	1	1	SCGS		ATAC-seq:DNase-seq:H3K27ac:H3K36me3:H3K4me1	1
cg07278975	1	3	SCGS		ATAC-seq:DNase-seq:H2AFZ:H3K27ac:H3K36me3:H3K4me1:H3K4me2:H3K4me3:H3K9ac	1
cg23892025	1	2	SCGW		NA
cg05624311		0	SCGS		ATAC-seq
cg00780364	1	1	SCGS		ATAC-seq:H2AFZ:H3K27ac:H3K4me1:H3K4me3	1		ENSG00000204475.10_N*12/15/24
cg07298177	1	3	SCGW		ATAC-seq:DNase-seq:H3K27ac:H3K4me1:H3K4me3:H3K9ac	1
cg20413727		1	WCGW		H2AFZ
cg05274680	1	2	WCGW		DNase-seq:H3K27ac
cg01578633		0	SCGW		DNase-seq:H3K27ac:H3K4me1	1
cg07873449	1	3	SCGS		NA
cg06939971		1	WCGW		NA
cg10214132	1	0	SCGS		ATAC-seq:DNase-seq:H2AFZ:H3K27ac:H3K36me3:H3K4me1:H3K4me3	1		ENSG00000167664.8_N*7/7/11:ENSG00000105278.11_N*3/3/5:ENSG00000007264.15_N*1/10/10:ENSG00000105255.11_N*3/9/9
cg13486759	1	0	SCGW		DNase-seq
cg11069470	1	0	SCGW		ATAC-seq:DNase-seq:H2AFZ:H3K27ac:H3K4me1:H3K4me3:H3K9ac	1
cg13051865	1	2	SCGW		H3K27ac
cg20727738		1	WCGW		H3K27ac
cg18700071		1	SCGW		DNase-seq:H3K27ac:H3K36me3:H3K4me1:H3K4me3	1
cg21207636	1	3	SCGW		DNase-seq:H3K27ac:H3K36me3:H3K4me1:H3K9ac	1
cg11390635		0	WCGW	1	NA
cg17074396	1	3	SCGW		ATAC-seq:H3K36me3:H3K4me1:H3K4me3			ENSG00000188511.12_N*12/39/44:ENSG00000235111.1_P*5/10/20
cg14023762	1	2	SCGS		ATAC-seq:H3K27ac:H3K36me3
cg22126033	1	1	WCGW		H3K27ac:H3K36me3:H3K4me1:H3K4me3
cg02499669	1	0	SCGW		ATAC-seq:DNase-seq:H2AFZ:H3K27ac:H3K36me3:H3K4me1:H3K4me2:H3K4me3	1
cg02515133	1	3	SCGW		ATAC-seq:DNase-seq:H3K27ac:H3K4me1:H3K4me2:H3K4me3	1
cg24197035		1	WCGW		DNase-seq:H3K27ac:H3K36me3:H3K4me1:H3K4me2:H3K4me3:H3K79me2	1
cg07286556		0	SCGS		H3K4me3
cg15478441	1	2	SCGW		ATAC-seq:DNase-seq:H2AFZ:H3K27ac:H3K36me3:H3K4me1:H3K4me2:H3K4me3:H3K9ac	1
cg15382743	1	2	WCGW		NA
cg24796645	1	1	SCGW		H3K27ac
cg25046268		1	WCGW		H3K27ac:H3K36me3:H3K4me1
cg01312665	1	3	SCGS		NA
cg04658591	1	3	SCGW		ATAC-seq:DNase-seq:H2AFZ:H3K27ac:H3K36me3:H3K4me1:H3K4me2:H3K4me3:H3K9ac	1
cg07264682	1	0	SCGW		ATAC-seq:DNase-seq:H2AFZ:H3K27ac:H3K4me1:H3K4me2:H3K4me3	1
cg08956226	1	0	SCGW		ATAC-seq:H3K27ac:H3K36me3:H3K4me1	1
cg02978544	1	0	SCGS		DNase-seq:H3K27ac:H3K36me3:H3K4me1:H3K4me3	1
cg12809221		0	SCGW		H3K27ac:H3K36me3:H3K79me2
cg19888136		0	SCGW		ATAC-seq:DNase-seq:H3K27ac:H3K36me3:H3K4me1	1
cg00339415	1	1	WCGW		DNase-seq:H3K36me3			ENSG00000175164.15_N*4/8/10
cg04050763	1	2	SCGS		ATAC-seq:DNase-seq:H2AFZ:H3K27ac:H3K36me3:H3K4me1:H3K4me2:H3K4me3:H3K9ac	1
cg12213037	1	3	SCGS		DNase-seq:H3K27ac:H3K36me3:H3K4me3	1		ENSG00000231050.1_N*5/17/29
cg07296260	1	3	SCGW		DNase-seq:H3K27ac:H3K4me3	1
cg02252265	1	3	SCGW		H3K27ac:H3K36me3:H3K4me1:H3K4me3
cg25448355	1	0	SCGW		NA
cg21439672	1	0	SCGW		ATAC-seq:DNase-seq:H2AFZ:H3K27ac:H3K36me3:H3K4me1:H3K4me2:H3K4me3:H3K79me2:H3K9ac	1		ENSG00000205885.7_P*8/14/15:ENSG00000139182.14_P*14/14/15:ENSG00000139200.13_N*1/5/6:ENSG00000139178.11_N*1/1/1
cg27273141	1	3	SCGW		NA
cg05302425		0	SCGS		ATAC-seq:DNase-seq
cg13626654	1	1	WCGW		DNase-seq:H3K36me3			ENSG00000175711.8_N*2/11/17
cg14950616		0	SCGW		DNase-seq:H3K27ac:H3K36me3:H3K4me1:H3K4me3	1
cg23208066		0	WCGW	1	ATAC-seq:DNase-seq:H3K27ac:H3K36me3:H3K4me1:H3K4me3	1
cg11411705	1	0	SCGS		ATAC-seq:DNase-seq:H3K27ac:H3K36me3:H3K4me1:H3K4me3	1
cg27027668	1	0	SCGW		NA
cg21235987	1	2	SCGW		ATAC-seq:DNase-seq:H3K9ac
cg22277431	1	3	SCGW		ATAC-seq:DNase-seq:H2AFZ:H3K27ac:H3K36me3:H3K4me1:H3K4me2:H3K4me3:H3K9ac	1
cg17761410	1	0	WCGW	1	H3K27ac:H3K36me3:H3K4me1:H3K79me2
cg00619807		0	WCGW	1	NA
cg18815006	1	3	SCGW		ATAC-seq:DNase-seq:H2AFZ:H3K27ac:H3K36me3:H3K4me1:H3K4me2:H3K4me3:H3K9ac	1
cg06557731		1	SCGS		DNase-seq:H3K27ac:H3K36me3:H3K4me1:H3K4me2:H3K4me3:H3K79me2:H3K9ac	1
cg09589308	1	0	WCGW	1	DNase-seq:H3K27ac:H3K4me1:H3K4me3	1
cg18951035		1	SCGW		DNase-seq:H2AFZ:H3K27ac:H3K36me3:H3K4me1:H3K4me2:H3K4me3:H3K9ac	1
cg20346616		1	WCGW		H3K27ac
cg10505608		1	SCGW		ATAC-seq:DNase-seq:H3K27ac:H3K36me3:H3K4me1	1
cg11459268		1	SCGS		DNase-seq:H3K27ac:H3K36me3:H3K4me1	1
cg23427666	1	2	WCGW		DNase-seq
cg04001307	1	3	SCGS		ATAC-seq:DNase-seq:H3K27ac:H3K36me3:H3K4me3:H3K9ac	1
cg17992640		1	WCGW		NA
cg15622647		3	SCGW		ATAC-seq:DNase-seq:H2AFZ:H3K27ac:H3K36me3:H3K4me1:H3K4me2:H3K4me3:H3K9ac	1
cg09122387	1	0	SCGS		ATAC-seq:DNase-seq:H3K27ac:H3K4me1:H3K4me3	1
cg02386420	1	3	SCGW		ATAC-seq:DNase-seq:H2AFZ:H3K27ac:H3K36me3:H3K4me1:H3K4me2:H3K4me3:H3K9ac	1
cg20859150		1	SCGS		DNase-seq:H3K27ac:H3K36me3:H3K4me1:H3K4me3	1
cg09147920	1	3	SCGS		ATAC-seq:DNase-seq:H2AFZ:H3K27ac:H3K36me3:H3K4me1:H3K4me2:H3K4me3:H3K79me2:H3K9ac	1
cg09252911		0	SCGS		ATAC-seq:DNase-seq:H2AFZ:H3K27ac:H3K36me3:H3K4me1:H3K4me3:H3K9ac	1
cg21510507		1	SCGW		DNase-seq:H3K4me1
cg21628055	1	1	WCGW		H3K27ac:H3K36me3:H3K4me1:H3K4me3:H3K79me2
cg17463022		0	SCGW		DNase-seq:H3K27ac:H3K36me3:H3K4me1	1
cg17377745		0	SCGS		DNase-seq:H3K27ac:H3K36me3:H3K4me1	1
cg26915351	1	2	WCGW		H3K27ac:H3K36me3:H3K4me1:H3K4me3
cg18415687	1	3	SCGW		ATAC-seq:H3K27ac:H3K4me1:H3K4me2:H3K4me3	1
cg26247345		1	WCGW		ATAC-seq:DNase-seq:H2AFZ:H3K27ac:H3K4me1:H3K4me2:H3K4me3:H3K9ac	1
cg19749687		2	SCGS		DNase-seq:H3K27ac:H3K36me3:H3K4me1	1
cg27211533		0	SCGW		H3K36me3
cg14614643	1	0	SCGS		H2AFZ:H3K27ac:H3K4me3:H3K9ac
cg05475858		0	SCGW		ATAC-seq:DNase-seq:H3K27ac:H3K36me3:H3K4me1	1
cg05452155		0	WCGW	1	H3K27ac:H3K36me3
cg05094909		3	SCGS		H3K27ac
cg17123632		1	SCGW		ATAC-seq:DNase-seq
cg23348290		0	SCGW		H3K27ac:H3K36me3
cg25124891		1	SCGW		ATAC-seq:DNase-seq
cg02862354	1	3	SCGS		ATAC-seq:DNase-seq:H2AFZ:H3K27ac:H3K4me2:H3K4me3:H3K79me2:H3K9ac	1
cg10468848		0	SCGW		H3K27ac
cg25434113		3	WCGW		ATAC-seq:DNase-seq:H3K27ac:H3K36me3:H3K4me1:H3K4me3	1
cg03106914	1	2	SCGS		H3K27ac:H3K36me3
cg01086627		0	SCGS		NA
cg26712141	1	2	SCGW		NA
cg08566449	1	2	SCGW		DNase-seq:H2AFZ:H3K27ac:H3K36me3:H3K4me1:H3K4me2:H3K4me3:H3K79me2:H3K9ac	1		ENSG00000204438.11_N*3/10/13
cg24577786		0	WCGW	1	ATAC-seq:DNase-seq:H2AFZ:H3K27ac:H3K4me1:H3K4me2	1
cg15173475		2	SCGW		ATAC-seq:DNase-seq:H2AFZ:H3K36me3:H3K4me1
cg11452221	1	3	SCGW		ATAC-seq:DNase-seq:H2AFZ:H3K27ac:H3K36me3:H3K4me1:H3K4me2:H3K4me3:H3K9ac	1
cg18235635	1	0	SCGW		DNase-seq
cg09124749		2	SCGS		DNase-seq:H3K27ac:H3K36me3:H3K4me3	1
cg14295935		2	WCGW		ATAC-seq:DNase-seq:H3K27ac:H3K36me3:H3K4me1:H3K4me2:H3K4me3:H3K79me2:H3K9ac	1
cg14155170		2	SCGS		ATAC-seq:H3K4me1
cg12433277	1	3	SCGW		ATAC-seq:DNase-seq:H2AFZ:H3K27ac:H3K36me3:H3K4me1:H3K4me3:H3K9ac	1
cg20711051		1	SCGW		DNase-seq:H3K27ac:H3K4me1:H3K4me3	1
cg26852992	1	0	SCGW		NA
cg22178971		1	SCGS		DNase-seq:H2AFZ:H3K27ac:H3K36me3:H3K4me1:H3K4me2:H3K4me3:H3K9ac	1
cg16324369		3	SCGW		H3K27ac:H3K4me1:H3K9ac
cg03983008	1	2	SCGW		H3K27ac:H3K36me3:H3K4me1:H3K79me2
cg00551153	1	2	SCGW		H3K36me3
cg06693354		0	WCGW	1	NA
cg25441591		1	WCGW		ATAC-seq:DNase-seq:H2AFZ:H3K27ac:H3K36me3:H3K4me1:H3K4me3:H3K79me2:H3K9ac	1
cg04913681		0	SCGS		H3K4me1
cg21711958		0	WCGW	1	H3K27ac:H3K36me3:H3K4me1
cg14522536		0	WCGW	1	H3K27ac
cg06675187	1	3	SCGS		DNase-seq:H3K27ac:H3K36me3:H3K4me1	1
cg09803764	1	1	WCGW		DNase-seq:H3K27ac:H3K36me3:H3K4me1:H3K9ac	1
cg23822732	1	3	WCGW		H3K27ac:H3K4me1:H3K4me3
cg17395555	1	2	SCGW		ATAC-seq:DNase-seq:H2AFZ:H3K27ac:H3K4me1	1		ENSG00000249476.1_P*1/1/1
cg23870769	1	3	SCGS		ATAC-seq
cg22298133		3	SCGW		H3K27ac:H3K4me1:H3K4me3
cg25824432		0	SCGW		H3K27ac:H3K4me1:H3K4me3
cg13567029		0	WCGW	1	DNase-seq:H3K27ac:H3K36me3:H3K4me1:H3K4me3	1
cg19842683	1	1	SCGS		DNase-seq:H3K27ac:H3K36me3:H3K4me3:H3K9ac	1
cg17667735		0	SCGW		H3K27ac:H3K36me3:H3K4me1:H3K4me3
cg11496792	1	3	WCGW		ATAC-seq:H2AFZ:H3K27ac:H3K36me3:H3K4me1:H3K4me2:H3K4me3:H3K79me2:H3K9ac	1
cg06343942	1	2	SCGS		ATAC-seq:DNase-seq:H2AFZ:H3K27ac:H3K36me3:H3K4me1:H3K4me2:H3K4me3:H3K9ac	1
cg26201787	1	3	SCGW		ATAC-seq:DNase-seq:H2AFZ:H3K27ac:H3K36me3:H3K4me1:H3K4me2:H3K4me3:H3K9ac	1
cg16175571		0	SCGW		H3K27ac:H3K4me1:H3K4me3
cg03748473		0	SCGW		DNase-seq:H3K27ac:H3K36me3:H3K4me1:H3K4me3:H3K9ac	1
cg15041744		0	SCGS		ATAC-seq:H2AFZ:H3K27ac:H3K36me3:H3K4me1:H3K4me3:H3K9ac	1
cg23229810		0	SCGW		ATAC-seq:DNase-seq:H2AFZ:H3K27ac:H3K36me3:H3K4me1	1
cg24514522		3	WCGW		DNase-seq
cg12363248		0	WCGW	1	H3K36me3
cg07057931		0	SCGW		DNase-seq:H3K27ac
cg11924193		2	WCGW		H3K27ac
cg16022904	1	0	WCGW	1	DNase-seq:H3K27ac:H3K36me3:H3K4me1:H3K4me2:H3K4me3:H3K79me2:H3K9ac	1		ENSG00000117643.14_P*13/13/23
cg10209992	1	1	SCGS		DNase-seq
cg16634404	1	0	SCGW		H3K27ac:H3K36me3:H3K4me1:H3K4me3
cg01806722	1	1	SCGW		ATAC-seq:H2AFZ:H3K4me3
cg15927263	1	3	SCGW		ATAC-seq:DNase-seq:H2AFZ:H3K27ac:H3K36me3:H3K4me1:H3K4me2:H3K4me3:H3K9ac	1
cg27546195	1	1	SCGS		ATAC-seq:H2AFZ:H3K27ac:H3K36me3:H3K4me1:H3K4me2:H3K4me3:H3K9ac	1
cg18482829		1	SCGS		ATAC-seq
cg07250462	1	0	SCGW		DNase-seq:H3K27ac:H3K36me3:H3K4me1:H3K4me3:H3K9ac	1
cg04760071		3	SCGS		ATAC-seq:DNase-seq:H3K27ac:H3K4me1:H3K4me3:H3K9ac	1
cg07250198		2	SCGS		DNase-seq:H3K27ac
cg10057539		1	SCGW		H3K36me3
cg18838910	1	2	SCGS		ATAC-seq:DNase-seq
cg17815157		1	SCGW		ATAC-seq:DNase-seq:H3K27ac:H3K36me3:H3K4me1:H3K4me3:H3K79me2	1
cg10332022		0	SCGS		H3K4me1
cg16268563	1	0	SCGS		DNase-seq:H3K27ac:H3K4me1:H3K4me2:H3K4me3:H3K9ac	1
cg15866478		0	WCGW	1	H3K27ac:H3K36me3:H3K4me1
cg14527108	1	0	SCGS		H3K36me3:H3K4me3
cg13545705		3	WCGW		ATAC-seq:DNase-seq:H2AFZ:H3K27ac:H3K36me3:H3K4me1:H3K4me2:H3K4me3:H3K79me2:H3K9ac	1
cg20835781		0	SCGS		ATAC-seq:DNase-seq:H2AFZ:H3K27ac:H3K36me3:H3K4me1:H3K4me2:H3K4me3:H3K9ac	1
cg07079049		0	SCGW		H3K27ac:H3K36me3:H3K4me1:H3K4me3:H3K79me2:H3K9ac
cg15742060	1	1	SCGW		H3K27ac:H3K36me3:H3K4me1
cg04914625		0	SCGS		DNase-seq:H3K27ac:H3K4me1	1
cg07981003	1	1	WCGW		DNase-seq:H2AFZ:H3K27ac:H3K36me3:H3K4me1:H3K4me2:H3K4me3:H3K9ac	1
cg15325373	1	2	SCGW		DNase-seq:H3K27ac:H3K36me3:H3K4me1:H3K4me3	1
cg16677512		2	SCGS		DNase-seq:H3K36me3:H3K9ac
cg09731306	1	0	WCGW	1	H3K27ac:H3K36me3:H3K4me1:H3K4me3
cg22691256	1	0	WCGW	1	H3K27ac
cg19412675	1	2	SCGS		ATAC-seq:DNase-seq:H2AFZ:H3K27ac:H3K36me3:H3K4me1:H3K4me2:H3K4me3:H3K9ac	1
cg12910851	1	0	SCGW		ATAC-seq:DNase-seq:H3K27ac:H3K36me3:H3K4me1:H3K4me3	1
cg02171725	1	0	SCGW		H3K27ac:H3K36me3:H3K4me1:H3K4me2:H3K4me3:H3K79me2:H3K9ac			ENSG00000197275.14_P*1/2/2:ENSG00000265817.3_P*2/2/3
cg11964859		0	SCGS		DNase-seq:H3K4me1
cg15833449		0	SCGS		ATAC-seq:H2AFZ
cg22901975		1	WCGW		NA
cg11481146		3	SCGS		ATAC-seq:H2AFZ:H3K4me1:H3K4me2:H3K4me3
cg02788515		1	SCGW		H3K27ac:H3K4me1:H3K4me3
cg08977382		1	SCGW		ATAC-seq:H3K27ac
cg11307857		2	WCGW		ATAC-seq:DNase-seq:H3K27ac:H3K36me3:H3K4me1:H3K4me2:H3K4me3:H3K79me2:H3K9ac	1
cg22546859	1	3	SCGS		ATAC-seq:DNase-seq:H3K27ac:H3K36me3:H3K4me1:H3K4me3:H3K9ac	1
cg14632469	1	1	SCGW		DNase-seq:H3K27ac:H3K36me3:H3K4me1	1
cg00039170		1	SCGW		ATAC-seq:DNase-seq:H2AFZ:H3K27ac:H3K36me3:H3K4me1:H3K4me2:H3K4me3:H3K9ac	1
cg24478630	1	3	WCGW		ATAC-seq:DNase-seq:H2AFZ:H3K27ac:H3K36me3:H3K4me1:H3K4me2:H3K4me3:H3K79me2:H3K9ac	1
cg16516888	1	3	SCGS		DNase-seq:H2AFZ:H3K27ac:H3K36me3:H3K4me1:H3K4me2:H3K4me3:H3K9ac	1
cg16970086		1	SCGS		H3K27ac
cg17729322		0	WCGW	1	H3K27ac:H3K4me1:H3K4me3
cg08279598		0	WCGW	1	H3K27ac:H3K36me3:H3K4me1:H3K79me2
cg15915680		0	SCGW		NA
cg05334650		0	SCGW		NA
cg07489412		2	SCGS		ATAC-seq:DNase-seq:H3K27ac:H3K4me1:H3K4me3	1
cg27371385		1	WCGW		DNase-seq:H3K27ac:H3K4me1:H3K4me3:H3K9ac	1
cg04195807	1	2	SCGS		H3K36me3:H3K4me1
cg00872865	1	0	SCGW		ATAC-seq:H2AFZ:H3K4me1:H3K4me2:H3K4me3:H3K9ac	1
cg18205017		0	SCGS		ATAC-seq:H3K27ac:H3K36me3:H3K4me1:H3K4me3:H3K79me2	1
cg01292539	1	3	SCGW		NA
cg08791922	1	0	WCGW	1	ATAC-seq:DNase-seq:H2AFZ:H3K27ac:H3K36me3:H3K4me1:H3K4me3:H3K9ac	1
cg13099390		0	SCGW		ATAC-seq:H3K27ac:H3K36me3:H3K4me1	1
cg13888154		0	SCGS		ATAC-seq:DNase-seq:H3K36me3
cg02215776	1	1	SCGS		ATAC-seq:DNase-seq:H3K27ac:H3K36me3:H3K4me1:H3K4me3:H3K79me2:H3K9ac	1
cg25423428		0	SCGW		DNase-seq
cg16302186		1	WCGW		DNase-seq:H3K27ac:H3K4me1:H3K4me3:H3K9ac	1
cg15800175		2	WCGW		H3K27ac:H3K36me3:H3K4me1
cg18316192		0	SCGW		ATAC-seq:DNase-seq:H2AFZ:H3K27ac:H3K4me1:H3K4me2:H3K4me3:H3K9ac	1
cg20355735	1	1	WCGW		NA
cg24150567		1	SCGW		H3K27ac:H3K36me3:H3K4me1:H3K4me3:H3K79me2
cg17560340	1	3	WCGW		ATAC-seq:DNase-seq:H3K27ac:H3K36me3:H3K4me1:H3K4me2:H3K4me3:H3K79me2:H3K9ac	1
cg11027140	1	3	SCGS		ATAC-seq:DNase-seq:H3K4me1:H3K4me3
cg26189818		0	SCGW		DNase-seq:H2AFZ:H3K27ac:H3K4me1	1
cg10498814	1	0	SCGS		ATAC-seq:DNase-seq:H3K27ac:H3K36me3:H3K4me1:H3K4me3	1
cg21771125	1	1	WCGW		ATAC-seq:H3K27ac:H3K4me1:H3K4me3	1
cg07973842		1	SCGS		H3K27ac:H3K4me1
cg24883345		0	SCGS		H2AFZ:H3K27ac:H3K36me3:H3K4me1:H3K4me2:H3K4me3:H3K79me2
cg16753209		1	SCGW		ATAC-seq:H3K27ac
cg13861926		2	SCGS		H3K27ac:H3K36me3
cg19140834	1	3	SCGW		H3K27ac:H3K36me3
cg14032725	1	3	SCGW		DNase-seq:H3K36me3:H3K4me1:H3K4me3
cg16425992		0	SCGW		ATAC-seq:DNase-seq:H3K27ac:H3K36me3
cg14077898	1	3	SCGS		ATAC-seq:DNase-seq
cg00403661		1	WCGW		H3K27ac:H3K36me3:H3K4me1:H3K79me2
cg10504365	1	3	SCGS		ATAC-seq:DNase-seq:H3K27ac:H3K4me1:H3K4me3:H3K9ac	1
cg17825601		0	SCGW		H3K27ac:H3K36me3:H3K4me1
cg03489020	1	0	WCGW	1	H3K27ac:H3K4me1
cg21709803	1	1	SCGS		ATAC-seq:DNase-seq:H2AFZ:H3K27ac:H3K36me3:H3K4me1:H3K4me3:H3K9ac	1		ENSG00000134824.14_N*6/17/20:ENSG00000149485.18_N*5/15/17
cg20118459		1	SCGS		ATAC-seq:H3K27ac:H3K36me3:H3K4me1:H3K4me3:H3K9ac	1
cg21695167		0	SCGW		ATAC-seq:DNase-seq:H3K27ac:H3K36me3:H3K4me1:H3K4me3:H3K79me2:H3K9ac	1
cg11694222		0	WCGW	1	H3K36me3:H3K4me1:H3K4me3
cg25559682		2	WCGW		ATAC-seq:DNase-seq:H3K27ac:H3K4me1	1
cg17137844		0	WCGW	1	ATAC-seq:H3K36me3:H3K4me1
cg22813115		0	SCGW		H3K27ac:H3K4me1:H3K4me2:H3K4me3
cg14985336		1	SCGW		NA
cg15811168		2	SCGW		ATAC-seq:DNase-seq:H3K27ac:H3K36me3:H3K4me1:H3K4me2:H3K4me3:H3K79me2:H3K9ac	1
cg18506509		0	WCGW	1	H3K27ac:H3K4me1:H3K4me3
cg13447700		2	SCGS		NA
cg11982293	1	3	SCGW		ATAC-seq:DNase-seq:H3K27ac:H3K4me1:H3K4me3	1
cg08917821	1	0	WCGW	1	H3K27ac:H3K36me3:H3K4me1:H3K4me3:H3K79me2
cg16711866	1	1	WCGW		H3K27ac:H3K36me3
cg11433815		1	WCGW		ATAC-seq:DNase-seq:H2AFZ:H3K27ac:H3K36me3:H3K4me1:H3K4me2:H3K4me3:H3K79me2:H3K9ac	1
cg14811390	1	3	WCGW		ATAC-seq:DNase-seq:H2AFZ:H3K27ac:H3K36me3:H3K4me1:H3K4me2:H3K4me3:H3K9ac	1
cg11016293	1	3	SCGW		ATAC-seq:DNase-seq:H2AFZ:H3K27ac:H3K36me3:H3K4me2:H3K4me3:H3K79me2:H3K9ac	1
cg06659419	1	3	SCGS		ATAC-seq:DNase-seq:H2AFZ:H3K27ac:H3K36me3:H3K4me1:H3K4me2:H3K4me3:H3K9ac	1
cg14724633		1	WCGW		H3K27ac:H3K36me3:H3K4me1:H3K4me3
cg14384569		3	WCGW		ATAC-seq:DNase-seq:H3K36me3:H3K4me3
cg08350488	1	3	WCGW		ATAC-seq:DNase-seq:H3K27ac:H3K36me3:H3K4me1:H3K4me3:H3K79me2	1
cg04504695		1	WCGW		ATAC-seq:H3K27ac
cg10105375		0	SCGW		H3K27ac:H3K36me3:H3K4me1:H3K79me2
cg12032464		1	WCGW		ATAC-seq:DNase-seq:H2AFZ:H3K27ac:H3K36me3:H3K4me1:H3K4me2:H3K4me3:H3K9ac	1
cg05507145	1	0	WCGW	1	NA
cg04306383		0	SCGS		ATAC-seq:DNase-seq:H3K27ac
cg24382884		2	WCGW		ATAC-seq:DNase-seq:H3K27ac:H3K4me1:H3K4me3:H3K9ac	1
cg11612291	1	3	SCGW		ATAC-seq:DNase-seq:H2AFZ:H3K27ac:H3K36me3:H3K4me1:H3K4me2:H3K4me3:H3K79me2:H3K9ac	1
cg23151863		0	SCGW		ATAC-seq:H3K27ac:H3K4me1	1
cg09847593		0	WCGW	1	H3K4me1
cg01287833	1	3	SCGS		H3K27ac:H3K36me3:H3K4me1:H3K4me3
cg11849031		1	SCGW		ATAC-seq:H3K27ac:H3K4me3	1
cg17271659		0	WCGW	1	NA
cg15356650		0	WCGW	1	NA
cg19894943	1	0	SCGW		ATAC-seq:DNase-seq:H2AFZ:H3K27ac:H3K36me3:H3K4me1:H3K4me2:H3K4me3:H3K79me2:H3K9ac	1
cg13856086		2	SCGW		DNase-seq:H3K27ac:H3K36me3
cg25595381	1	3	SCGW		ATAC-seq:DNase-seq
cg06758132		1	SCGW		DNase-seq:H2AFZ:H3K27ac:H3K36me3:H3K4me1:H3K4me2:H3K4me3:H3K79me2:H3K9ac	1
cg25774283		0	WCGW	1	H3K27ac:H3K36me3:H3K4me1
cg12964375		1	SCGS		DNase-seq:H3K4me3
cg08072202	1	1	SCGW		H3K27ac:H3K4me1:H3K4me3
cg02894373		1	SCGS		ATAC-seq:H3K27ac:H3K36me3:H3K4me1:H3K4me3:H3K9ac	1
cg04351583		0	SCGS		NA
cg23361764	1	0	WCGW	1	ATAC-seq:H3K27ac:H3K4me1	1
cg03895695		2	SCGS		H3K4me1
cg15997518	1	0	SCGW		NA
cg09907439	1	3	SCGS		H3K27ac:H3K4me1:H3K4me2:H3K4me3:H3K79me2:H3K9ac
cg03708230	1	2	SCGW		ATAC-seq:H2AFZ:H3K27ac:H3K36me3:H3K4me1:H3K4me2:H3K4me3:H3K9ac	1
cg27529225	1	3	SCGW		ATAC-seq:H3K27ac
cg05775627	1	2	SCGS		ATAC-seq:H3K27ac:H3K36me3:H3K4me1:H3K4me2:H3K4me3	1
cg23725703		1	WCGW		ATAC-seq:DNase-seq:H3K27ac:H3K36me3:H3K4me1:H3K4me3:H3K79me2:H3K9ac	1
cg23311790	1	3	SCGW		ATAC-seq:DNase-seq:H2AFZ:H3K27ac:H3K36me3:H3K4me1:H3K4me2:H3K4me3:H3K9ac	1
cg14968361	1	3	SCGW		DNase-seq:H3K27ac:H3K4me1:H3K4me3	1
cg03117540	1	3	SCGW		H3K27ac
cg00975086		0	WCGW	1	H3K36me3
cg17841859		0	SCGW		H3K27ac
cg26174492		0	SCGW		NA
cg16410373		1	SCGW		H3K27ac:H3K36me3:H3K4me1:H3K4me3:H3K79me2
cg07438291		0	WCGW	1	ATAC-seq:DNase-seq:H2AFZ:H3K27ac:H3K4me1:H3K4me3:H3K9ac	1
cg12551557	1	2	SCGW		H3K27ac:H3K4me1:H3K79me2
cg03305585		0	SCGW		ATAC-seq:DNase-seq:H2AFZ:H3K27ac:H3K4me1:H3K4me2:H3K4me3	1
cg21241156		0	SCGW		H3K27ac:H3K36me3:H3K4me1:H3K4me3:H3K79me2
cg00540434	1	1	SCGW		H3K27ac:H3K36me3:H3K4me3
cg04958082		0	WCGW	1	H3K27ac:H3K36me3:H3K4me1:H3K79me2
cg18174779	1	0	SCGS		ATAC-seq:DNase-seq:H3K27ac:H3K4me1	1
cg17766351		0	WCGW	1	ATAC-seq:DNase-seq:H2AFZ:H3K36me3
cg02989376		0	WCGW	1	ATAC-seq:DNase-seq:H3K27ac:H3K4me1:H3K4me2:H3K4me3	1
cg12865948		1	SCGS		ATAC-seq:DNase-seq:H2AFZ:H3K27ac:H3K36me3:H3K4me1:H3K4me2:H3K4me3:H3K9ac	1
cg19413728	1	0	SCGW		NA
cg17730841	1	2	SCGW		H3K27ac
cg02414289		2	SCGW		NA
cg02425354		3	SCGW		ATAC-seq:DNase-seq:H2AFZ:H3K27ac:H3K4me1:H3K4me2:H3K4me3	1
cg17596905	1	3	SCGW		ATAC-seq:DNase-seq:H2AFZ:H3K27ac:H3K36me3:H3K4me1:H3K4me2:H3K4me3:H3K9ac	1
cg23952550	1	3	SCGS		ATAC-seq:DNase-seq:H3K27ac:H3K36me3
cg11402099	1	0	WCGW	1	H3K27ac:H3K36me3:H3K4me1:H3K4me3
cg09000138	1	1	SCGS		H3K27ac:H3K4me1:H3K79me2
cg03029551	1	3	SCGW		H3K36me3
cg12131862	1	0	SCGS		ATAC-seq:H2AFZ:H3K27ac:H3K36me3:H3K4me1:H3K4me3:H3K9ac	1
cg01958738		2	SCGW		H3K27ac:H3K4me1
cg00001854	1	1	SCGW		ATAC-seq:DNase-seq:H2AFZ:H3K27ac:H3K36me3:H3K4me1:H3K4me2:H3K4me3:H3K79me2:H3K9ac	1
cg07274307	1	2	SCGS		ATAC-seq:DNase-seq
cg02323958	1	0	SCGW		ATAC-seq:DNase-seq:H3K27ac:H3K36me3:H3K4me1:H3K4me3:H3K79me2	1
cg24716010		1	SCGS		ATAC-seq:DNase-seq:H3K27ac:H3K36me3:H3K4me1:H3K4me2:H3K4me3:H3K9ac	1
cg10170677	1	0	SCGS		ATAC-seq:DNase-seq:H2AFZ:H3K27ac:H3K36me3:H3K4me1:H3K4me2:H3K4me3:H3K9ac	1
cg01613122	1	1	SCGS		NA
cg12491371		1	SCGS		ATAC-seq:DNase-seq:H3K27ac:H3K4me1:H3K4me3	1
cg13341633	1	3	SCGW		ATAC-seq:DNase-seq:H2AFZ:H3K27ac:H3K36me3:H3K4me1:H3K4me2:H3K4me3:H3K79me2:H3K9ac	1
cg06881647	1	2	SCGS		H3K36me3
cg15090469		1	SCGW		ATAC-seq:DNase-seq:H3K27ac:H3K4me3	1
cg20467418		1	SCGW		DNase-seq:H3K27ac:H3K4me1:H3K4me3	1
cg17042914	1	0	SCGS		ATAC-seq:DNase-seq:H3K27ac:H3K4me1:H3K4me3	1
cg25098095	1	3	SCGW		ATAC-seq:DNase-seq:H2AFZ:H3K27ac:H3K36me3:H3K4me1:H3K4me3:H3K9ac	1
cg12428399	1	2	SCGS		H3K27ac:H3K36me3:H3K4me1:H3K4me3:H3K9ac
cg22253128		0	SCGW		NA
cg10882692	1	3	SCGW		DNase-seq:H3K27ac:H3K36me3:H3K4me1:H3K4me3	1
cg06121469	1	3	SCGW		ATAC-seq:DNase-seq:H2AFZ:H3K27ac:H3K36me3:H3K4me1:H3K4me2:H3K4me3:H3K9ac	1
cg03814540		1	WCGW		H3K27ac:H3K36me3:H3K4me1:H3K4me3
cg06326204		2	SCGS		ATAC-seq:DNase-seq:H2AFZ:H3K27ac:H3K36me3:H3K4me1:H3K4me2:H3K4me3:H3K79me2:H3K9ac	1
cg09816251		2	WCGW		ATAC-seq:H2AFZ:H3K36me3:H3K4me1
cg12424921	1	2	SCGW		ATAC-seq:H3K36me3:H3K4me1:H3K4me2:H3K4me3:H3K9ac	1
cg10735070		1	WCGW		H3K27ac:H3K36me3:H3K4me1:H3K79me2
cg02665968		2	SCGW		DNase-seq:H3K27ac:H3K36me3:H3K4me1:H3K4me3:H3K79me2:H3K9ac	1
cg07597763	1	3	SCGW		ATAC-seq:DNase-seq:H2AFZ:H3K27ac:H3K36me3:H3K4me1:H3K4me2:H3K4me3:H3K79me2:H3K9ac	1
cg19179708		1	WCGW		NA
cg09006543		1	SCGW		DNase-seq:H3K27ac:H3K36me3:H3K4me1	1
cg09699036	1	1	SCGW		ATAC-seq:DNase-seq:H3K27ac:H3K36me3:H3K4me1:H3K4me2:H3K4me3:H3K79me2:H3K9ac	1
cg09622585		2	SCGW		H3K27ac:H3K36me3
cg08300565		2	SCGW		ATAC-seq:H2AFZ:H3K27ac:H3K36me3:H3K4me1:H3K4me2:H3K4me3:H3K9ac	1
cg04441255		1	WCGW		H3K27ac
cg08494812	1	3	SCGW		ATAC-seq:DNase-seq:H2AFZ:H3K27ac:H3K36me3:H3K4me1:H3K4me2:H3K4me3:H3K9ac	1
cg22536775	1	2	SCGW		ATAC-seq:DNase-seq:H2AFZ:H3K27ac:H3K4me1:H3K4me2:H3K4me3:H3K9ac	1
cg24272454		0	WCGW	1	NA
cg10916466		0	SCGW		ATAC-seq:DNase-seq:H3K27ac:H3K4me1:H3K79me2	1
cg01083469	1	1	WCGW		H3K36me3
cg05184381		0	SCGS		H3K27ac:H3K36me3:H3K4me1
cg05541706		2	SCGW		H3K27ac:H3K4me1:H3K4me3
cg08877957		0	SCGS		DNase-seq:H3K27ac:H3K4me1	1
cg09570354		1	SCGW		H3K27ac:H3K4me1:H3K79me2
cg00379225		3	SCGW		ATAC-seq:DNase-seq:H3K36me3
cg06452192		0	SCGW		NA
cg20675500		0	WCGW	1	NA
cg13995169	1	3	SCGS		ATAC-seq:DNase-seq:H2AFZ:H3K27ac:H3K36me3:H3K4me1:H3K4me2:H3K4me3:H3K9ac	1
cg13168351		1	SCGW		DNase-seq:H3K27ac:H3K4me1:H3K4me3	1
cg18602956		0	WCGW	1	ATAC-seq:H3K27ac
cg09774917	1	3	SCGW		DNase-seq:H3K27ac:H3K36me3:H3K4me1:H3K4me3	1
cg24741439		1	SCGW		H2AFZ:H3K27ac:H3K4me1:H3K9ac
cg20207784	1	0	WCGW	1	NA			ENSG00000186810.8_N*1/1/1
cg16951566	1	3	SCGW		ATAC-seq:DNase-seq:H2AFZ:H3K27ac:H3K36me3:H3K4me1:H3K4me2:H3K4me3:H3K79me2:H3K9ac	1
cg15637091		2	SCGS		ATAC-seq:DNase-seq:H3K27ac:H3K4me1:H3K4me2	1
cg17150495		1	SCGS		H3K27ac:H3K36me3:H3K4me1:H3K79me2
cg01089544	1	0	WCGW	1	H3K36me3
cg08219241	1	1	SCGW		ATAC-seq:H3K27ac
cg24259228		1	SCGS		DNase-seq:H3K27ac:H3K4me1:H3K9ac	1
cg02439266	1	3	SCGS		ATAC-seq:DNase-seq
cg13779349	1	1	SCGW		NA
cg22491141	1	3	SCGS		H3K4me1:H3K4me3
cg11495942		1	SCGW		H3K27ac:H3K36me3:H3K4me1
cg02994370		1	SCGW		H3K36me3:H3K4me1
cg11869862	1	2	SCGS		H3K27ac:H3K36me3:H3K4me1:H3K4me3
cg16908552	1	1	SCGS		H3K27ac:H3K36me3:H3K4me1:H3K4me3:H3K79me2
cg01118868	1	3	SCGW		H3K4me1:H3K4me3
cg21175069		0	SCGW		ATAC-seq:DNase-seq:H3K27ac:H3K4me1:H3K9ac	1
cg26414564	1	0	SCGW		NA
cg01083689	1	3	SCGS		ATAC-seq:DNase-seq:H2AFZ:H3K27ac:H3K36me3:H3K4me1:H3K4me2:H3K4me3:H3K9ac	1
cg00005619	1	1	SCGS		ATAC-seq:DNase-seq:H3K27ac:H3K4me1	1
cg03497549	1	1	SCGW		H2AFZ:H3K27ac:H3K36me3:H3K4me1:H3K4me3
cg26896137		0	SCGW		H3K27ac:H3K36me3
cg15185382		0	SCGW		ATAC-seq:H3K27ac:H3K36me3:H3K4me1:H3K4me3	1
cg13122498	1	1	SCGW		H3K4me1
cg06116236	1	3	SCGW		ATAC-seq:DNase-seq:H3K36me3
cg19926660		1	WCGW		H3K27ac:H3K36me3:H3K4me1:H3K4me3:H3K79me2
cg16523141	1	0	SCGS		DNase-seq:H3K27ac:H3K36me3:H3K4me1:H3K4me3:H3K79me2	1
cg00661202	1	3	WCGW		ATAC-seq:DNase-seq:H2AFZ:H3K27ac:H3K36me3:H3K4me1:H3K4me2:H3K4me3:H3K9ac	1
cg22412741	1	1	WCGW		H3K27ac:H3K36me3
cg15958035	1	0	SCGW		ATAC-seq:H3K27ac:H3K36me3:H3K4me1:H3K4me3	1
cg12290217	1	1	WCGW		DNase-seq:H3K27ac:H3K4me1	1
cg04155548		0	WCGW	1	H3K27ac:H3K36me3:H3K4me1
cg13242889		0	SCGW		H2AFZ
cg19736110	1	0	SCGS		H3K4me1
cg01399430		1	WCGW		ATAC-seq:H2AFZ:H3K27ac
cg05071212	1	3	SCGS		ATAC-seq:DNase-seq:H2AFZ:H3K27ac:H3K36me3:H3K4me1:H3K4me2:H3K4me3:H3K9ac	1
cg21132779	1	3	SCGS		ATAC-seq:DNase-seq:H2AFZ:H3K27ac:H3K36me3:H3K4me1:H3K4me2:H3K4me3:H3K79me2:H3K9ac	1
cg24590353	1	0	SCGS		ATAC-seq:DNase-seq:H3K27ac:H3K36me3:H3K4me1	1		ENSG00000111962.8_P*3/3/3
cg03006376		0	WCGW	1	ATAC-seq:DNase-seq:H3K27ac:H3K36me3:H3K4me1:H3K4me3	1
cg13937694		0	SCGW		NA
cg14354844		0	SCGS		NA
cg16435675		1	SCGW		ATAC-seq:H2AFZ:H3K27ac:H3K4me1	1
cg17860800	1	1	SCGW		H2AFZ:H3K27ac:H3K36me3:H3K4me1:H3K4me2:H3K4me3			ENSG00000060642.10_N*1/2/7:ENSG00000204160.12_P*1/1/6
cg08038018		1	WCGW		H3K27ac:H3K36me3
cg11392833		2	WCGW		DNase-seq:H2AFZ:H3K27ac:H3K36me3:H3K4me1:H3K4me2:H3K4me3	1
cg10350793		2	SCGS		DNase-seq:H3K27ac:H3K36me3:H3K4me1:H3K4me3	1
cg21464591	1	0	SCGS		H3K27ac:H3K36me3:H3K4me1:H3K79me2
cg27351477		1	SCGW		ATAC-seq:DNase-seq:H2AFZ:H3K27ac:H3K36me3:H3K4me1:H3K4me2:H3K4me3:H3K9ac	1
cg05030251	1	0	SCGW		ATAC-seq
cg02077653	1	2	SCGW		ATAC-seq:DNase-seq:H2AFZ:H3K27ac:H3K36me3:H3K4me1:H3K4me2:H3K4me3:H3K9ac	1
cg02898083	1	2	SCGS		ATAC-seq:DNase-seq:H3K27ac
cg18361093	1	3	SCGW		ATAC-seq:DNase-seq:H2AFZ:H3K27ac:H3K36me3:H3K4me1:H3K4me2:H3K4me3:H3K9ac	1		ENSG00000148803.12_N*5/5/10
cg05346166	1	3	SCGS		ATAC-seq:DNase-seq:H2AFZ:H3K27ac:H3K36me3:H3K4me1:H3K4me2:H3K4me3:H3K79me2:H3K9ac	1
cg16712730	1	0	SCGW		DNase-seq:H3K36me3
cg20396510	1	2	SCGS		ATAC-seq:DNase-seq:H2AFZ:H3K27ac:H3K36me3:H3K4me1:H3K4me2:H3K4me3:H3K9ac	1
cg06514003	1	2	SCGW		ATAC-seq:DNase-seq:H3K27ac:H3K4me1:H3K4me2:H3K4me3:H3K9ac	1
cg17882587	1	0	WCGW	1	NA
cg04778907		0	WCGW	1	H3K36me3
cg02956254	1	0	SCGS		ATAC-seq:DNase-seq:H2AFZ:H3K27ac:H3K36me3:H3K4me1:H3K4me2:H3K4me3:H3K79me2:H3K9ac	1
cg22425806	1	3	SCGS		ATAC-seq:DNase-seq:H2AFZ:H3K27ac:H3K36me3:H3K4me1:H3K4me2:H3K4me3:H3K9ac	1
cg15396395	1	3	SCGW		ATAC-seq:DNase-seq:H2AFZ:H3K36me3:H3K4me1:H3K4me2:H3K4me3:H3K9ac	1
cg15465581	1	3	SCGS		NA
cg00560428		1	SCGW		ATAC-seq:DNase-seq:H3K27ac:H3K36me3:H3K4me1:H3K4me2:H3K4me3:H3K79me2:H3K9ac	1
cg06567227	1	0	WCGW	1	H3K27ac:H3K4me1:H3K4me2:H3K4me3
cg22254580	1	3	SCGW		DNase-seq:H3K27ac:H3K36me3:H3K4me1:H3K4me2:H3K4me3:H3K9ac	1		ENSG00000198040.10_N*7/10/13:ENSG00000196458.11_N*10/14/19:ENSG00000176915.15_N*4/16/18
cg01905058		1	SCGW		DNase-seq:H3K27ac:H3K36me3:H3K4me1:H3K79me2	1
cg13114004		3	SCGW		ATAC-seq:DNase-seq:H2AFZ:H3K27ac:H3K36me3:H3K4me1:H3K4me2:H3K4me3:H3K9ac	1
cg03140557	1	0	SCGW		H3K27ac:H3K36me3:H3K4me1:H3K79me2
cg27172866	1	1	SCGW		ATAC-seq:DNase-seq:H2AFZ:H3K27ac:H3K36me3:H3K4me1:H3K4me3:H3K9ac	1
cg08258960		3	SCGS		DNase-seq:H3K27ac
cg19238325	1	1	SCGW		DNase-seq:H3K27ac:H3K36me3:H3K4me1:H3K4me3	1
cg16954329		1	SCGW		ATAC-seq:DNase-seq:H3K27ac:H3K4me1	1
cg21198755	1	1	SCGS		H3K27ac:H3K4me3
cg08488841	1	3	SCGS		ATAC-seq:DNase-seq:H3K27ac:H3K4me1:H3K4me3	1
cg14916494		1	SCGS		ATAC-seq:DNase-seq:H2AFZ:H3K27ac:H3K4me1:H3K4me3:H3K9ac	1
cg27180974	1	0	WCGW	1	H3K27ac:H3K36me3:H3K4me1:H3K4me3:H3K79me2
cg02794695	1	0	SCGS		ATAC-seq:DNase-seq:H2AFZ:H3K27ac:H3K36me3:H3K4me1:H3K4me2:H3K4me3:H3K9ac	1
cg06800784		1	SCGS		ATAC-seq:DNase-seq:H3K27ac:H3K4me1	1
cg21870144		0	SCGS		ATAC-seq:DNase-seq:H2AFZ:H3K27ac:H3K4me1:H3K4me2:H3K4me3	1
cg21933278		0	SCGW		NA
cg03672342	1	3	SCGS		DNase-seq:H3K27ac:H3K36me3:H3K4me1:H3K4me3	1
cg15112783	1	3	SCGW		ATAC-seq:DNase-seq:H3K27ac:H3K36me3:H3K4me1:H3K4me3	1
cg03022285		0	SCGW		DNase-seq
cg08007193		0	SCGW		ATAC-seq:DNase-seq:H3K36me3:H3K9ac
cg15726813	1	1	SCGW		H3K36me3
cg14486033		1	SCGS		ATAC-seq:DNase-seq:H2AFZ:H3K4me1
cg04225304		3	SCGW		ATAC-seq:DNase-seq:H2AFZ:H3K27ac:H3K36me3:H3K4me1:H3K4me2:H3K4me3:H3K9ac	1
cg23545005		0	SCGW		DNase-seq:H3K27ac:H3K36me3:H3K4me3	1
cg17366197		1	SCGW		DNase-seq:H2AFZ:H3K27ac:H3K36me3:H3K4me1:H3K4me2:H3K4me3:H3K79me2:H3K9ac	1
cg16248160	1	0	SCGW		DNase-seq:H3K27ac
cg01864564	1	3	SCGW		ATAC-seq:DNase-seq:H3K4me1:H3K4me3			ENSG00000237975.6_N*11/13/26
cg18832407	1	0	SCGW		H2AFZ:H3K27ac:H3K4me1:H3K4me3
cg18565132	1	3	SCGS		ATAC-seq:DNase-seq:H2AFZ:H3K27ac:H3K36me3:H3K4me1:H3K4me2:H3K4me3:H3K9ac	1
cg14983698	1	3	SCGS		ATAC-seq:DNase-seq:H2AFZ:H3K36me3:H3K4me1:H3K4me2:H3K4me3:H3K9ac	1
cg20664841		0	SCGS		ATAC-seq:H3K27ac:H3K36me3:H3K4me1	1
cg17431052	1	1	SCGS		ATAC-seq:H2AFZ:H3K27ac:H3K36me3:H3K4me1:H3K4me3:H3K9ac	1		ENSG00000181666.18_N*29/47/51
cg20890687		1	SCGW		ATAC-seq:DNase-seq:H3K27ac:H3K36me3:H3K4me1:H3K4me3	1
cg06076277	1	3	SCGW		ATAC-seq:DNase-seq
cg02453236		2	SCGS		H2AFZ:H3K27ac
cg11886965	1	0	SCGW		H3K27ac:H3K36me3			ENSG00000204713.11_N*13/51/62
cg26851348		0	SCGW		DNase-seq
cg07966051		3	SCGS		DNase-seq:H3K4me1:H3K4me3
cg00978808		1	SCGW		DNase-seq:H3K27ac
cg15296129	1	3	SCGW		ATAC-seq:DNase-seq:H2AFZ:H3K27ac:H3K36me3:H3K4me1:H3K4me2:H3K4me3:H3K79me2:H3K9ac	1
cg21052152		2	WCGW		ATAC-seq:H2AFZ:H3K4me1:H3K4me2:H3K4me3
cg00655376		0	SCGS		ATAC-seq:DNase-seq:H2AFZ:H3K27ac:H3K36me3:H3K4me1:H3K4me3	1
cg02757153		1	SCGW		DNase-seq:H2AFZ:H3K27ac:H3K4me1:H3K4me3:H3K9ac	1
cg17729327		0	WCGW	1	H3K27ac:H3K4me1
cg14532535		0	SCGS		ATAC-seq
cg08301036	1	1	SCGW		H3K4me3
cg20308459		1	SCGW		ATAC-seq:DNase-seq:H3K4me1:H3K4me2:H3K4me3
cg16824377	1	3	SCGS		ATAC-seq:DNase-seq:H2AFZ:H3K27ac:H3K36me3:H3K4me1:H3K4me2:H3K4me3:H3K9ac	1
cg05450351		1	WCGW		H3K27ac
cg14411504		1	SCGW		DNase-seq:H3K4me3
cg05867326		0	SCGW		H3K27ac
cg15378328		0	SCGW		ATAC-seq:DNase-seq:H2AFZ:H3K27ac:H3K4me1:H3K4me2:H3K4me3:H3K9ac	1
cg21883683	1	3	SCGS		ATAC-seq:DNase-seq:H2AFZ:H3K36me3:H3K4me1:H3K4me2:H3K4me3
cg13970942	1	0	SCGW		H3K27ac:H3K36me3			ENSG00000136828.19_N*2/3/8
cg26345912		0	WCGW	1	NA
cg01790123		1	SCGW		H2AFZ:H3K27ac
cg16957502		0	WCGW	1	NA
cg13953629	1	2	SCGW		ATAC-seq:H3K27ac:H3K36me3:H3K4me1:H3K4me3:H3K9ac	1
cg11726593		1	WCGW		ATAC-seq:H2AFZ:H3K27ac:H3K36me3:H3K4me1:H3K4me2:H3K4me3:H3K9ac	1
cg23947874		1	SCGW		DNase-seq:H3K27ac:H3K36me3:H3K4me1	1
cg09689296	1	1	WCGW		DNase-seq:H3K27ac:H3K36me3:H3K4me1:H3K4me3:H3K79me2	1
cg15987934	1	0	SCGW		H2AFZ
cg14408467	1	3	SCGS		ATAC-seq:DNase-seq:H3K4me1:H3K4me3
cg01676733		0	SCGW		H3K27ac:H3K36me3:H3K4me1
cg14947609		2	SCGW		H3K27ac:H3K36me3:H3K4me1:H3K4me3
cg01940028		0	SCGS		DNase-seq:H3K27ac:H3K36me3:H3K4me1:H3K4me3	1
cg20313969	1	3	SCGS		ATAC-seq:DNase-seq:H3K27ac:H3K4me3:H3K9ac	1		ENSG00000144152.13_N*2/3/4
cg11041457	1	3	SCGW		ATAC-seq:DNase-seq:H2AFZ:H3K27ac:H3K36me3:H3K4me1:H3K4me2:H3K4me3:H3K79me2:H3K9ac	1		ENSG00000168268.11_N*9/12/26:ENSG00000055955.16_P*12/12/24
cg25553170		1	SCGS		DNase-seq
cg01949341		0	WCGW	1	ATAC-seq:DNase-seq:H3K27ac:H3K4me1	1
cg15654251		3	WCGW		H3K36me3:H3K4me1:H3K79me2:H3K9ac
cg18954869		3	SCGW		ATAC-seq:H2AFZ:H3K27ac:H3K36me3:H3K4me1:H3K4me3	1
cg14582057	1	1	SCGW		ATAC-seq:DNase-seq:H3K27ac:H3K36me3:H3K4me1:H3K4me2:H3K4me3:H3K79me2:H3K9ac	1
cg27409012	1	3	SCGS		ATAC-seq:DNase-seq:H2AFZ:H3K27ac:H3K36me3:H3K4me1:H3K4me2:H3K4me3:H3K9ac	1
cg22987899		1	WCGW		DNase-seq:H3K27ac:H3K36me3:H3K4me1:H3K4me3	1
cg08036492	1	0	WCGW	1	DNase-seq:H3K27ac:H3K36me3:H3K4me1:H3K4me3:H3K79me2	1
cg06122405		0	WCGW	1	ATAC-seq:DNase-seq:H3K27ac:H3K36me3:H3K4me1:H3K4me3:H3K79me2	1
cg09042577	1	3	SCGS		DNase-seq:H2AFZ:H3K27ac:H3K36me3:H3K4me1:H3K4me2:H3K4me3:H3K9ac	1
cg06481699	1	3	SCGS		ATAC-seq:DNase-seq:H2AFZ:H3K27ac:H3K36me3:H3K4me1:H3K4me2:H3K4me3:H3K9ac	1
cg22423841		1	SCGW		DNase-seq:H2AFZ:H3K27ac:H3K36me3:H3K4me1:H3K4me2:H3K4me3	1
cg04231886		0	SCGW		H3K4me1
cg06279417		1	WCGW		ATAC-seq:DNase-seq:H2AFZ:H3K27ac:H3K36me3:H3K4me1:H3K4me2:H3K4me3:H3K79me2:H3K9ac	1
cg26981121		0	WCGW	1	ATAC-seq:H2AFZ:H3K27ac:H3K36me3:H3K4me1:H3K4me3:H3K79me2:H3K9ac	1
cg19372491	1	2	SCGS		ATAC-seq:DNase-seq:H2AFZ:H3K27ac:H3K36me3:H3K4me1:H3K4me2:H3K4me3:H3K9ac	1
cg02978564		3	SCGS		ATAC-seq:DNase-seq:H2AFZ:H3K36me3:H3K4me1
cg09786084		2	WCGW		ATAC-seq:H3K27ac:H3K36me3:H3K4me1	1
cg26771440		1	WCGW		ATAC-seq:DNase-seq:H2AFZ:H3K27ac:H3K36me3:H3K4me1:H3K4me2:H3K4me3:H3K79me2:H3K9ac	1
cg21186272		0	WCGW	1	DNase-seq:H2AFZ:H3K27ac:H3K36me3:H3K4me1	1
cg07747986		3	WCGW		ATAC-seq:H2AFZ:H3K27ac:H3K36me3:H3K4me1:H3K4me2:H3K4me3:H3K9ac	1
cg09980573		0	WCGW	1	H3K27ac:H3K4me1:H3K4me3
cg06072662		0	WCGW	1	NA
cg18843373	1	3	WCGW		ATAC-seq:DNase-seq:H2AFZ:H3K27ac:H3K36me3:H3K4me1:H3K4me2:H3K4me3:H3K79me2:H3K9ac	1
cg05207558	1	3	SCGW		DNase-seq:H3K27ac:H3K36me3:H3K4me1:H3K4me3:H3K79me2	1		ENSG00000183049.12_N*5/5/5
cg20331542	1	1	WCGW		ATAC-seq:H3K36me3:H3K4me1:H3K4me3:H3K79me2
cg01845303		1	SCGW		ATAC-seq:DNase-seq:H2AFZ:H3K27ac:H3K36me3:H3K4me1	1
cg18777231	1	3	SCGW		ATAC-seq:DNase-seq:H2AFZ:H3K27ac:H3K36me3:H3K4me1:H3K4me2:H3K4me3:H3K9ac	1		ENSG00000130590.14_N*11/11/21:ENSG00000196421.8_N*12/15/25
cg20277977		1	SCGW		DNase-seq:H3K27ac:H3K36me3:H3K4me1:H3K4me3:H3K9ac	1
cg06366505		1	SCGS		ATAC-seq
cg22017726	1	2	SCGW		ATAC-seq:DNase-seq:H2AFZ:H3K27ac:H3K36me3:H3K4me1:H3K4me2:H3K4me3:H3K9ac	1
cg00331199		0	WCGW	1	ATAC-seq:DNase-seq:H2AFZ:H3K27ac:H3K4me1:H3K4me3:H3K9ac	1
cg07380504	1	0	SCGS		NA
cg12514805		1	SCGW		H3K27ac:H3K36me3:H3K4me1
cg06628878	1	1	SCGW		DNase-seq:H3K27ac:H3K4me1:H3K4me3	1
cg13781149	1	1	WCGW		ATAC-seq:DNase-seq:H3K27ac:H3K4me1:H3K4me3:H3K9ac	1
cg23146713	1	2	WCGW		H3K36me3:H3K4me1
cg03223959	1	3	SCGW		NA
cg17553606		3	WCGW		DNase-seq:H2AFZ:H3K27ac:H3K36me3:H3K4me1:H3K4me2:H3K4me3:H3K79me2:H3K9ac	1
cg15840949	1	0	SCGW		H3K27ac:H3K36me3:H3K4me1:H3K4me3
cg17531726	1	3	WCGW		ATAC-seq:DNase-seq:H2AFZ:H3K27ac:H3K36me3:H3K4me1:H3K4me2:H3K4me3:H3K9ac	1
cg04774194	1	3	SCGW		ATAC-seq:DNase-seq:H2AFZ:H3K27ac:H3K4me2:H3K4me3:H3K79me2:H3K9ac	1
cg17364850		0	WCGW	1	H3K4me3
cg14444046		0	SCGW		ATAC-seq:DNase-seq:H2AFZ:H3K27ac:H3K36me3:H3K4me1:H3K4me3	1
cg15101985	1	0	SCGS		NA
cg08084336		1	SCGW		H3K27ac:H3K36me3:H3K4me1
cg13852234	1	2	SCGW		DNase-seq:H3K27ac
cg04290923		1	SCGW		DNase-seq:H3K27ac:H3K36me3:H3K4me1:H3K4me3:H3K79me2:H3K9ac	1
cg09841649		0	WCGW	1	ATAC-seq:H2AFZ:H3K27ac:H3K36me3:H3K4me1:H3K4me2:H3K4me3:H3K9ac	1
cg06363136		2	SCGW		DNase-seq:H3K27ac:H3K36me3:H3K4me1:H3K4me3	1
cg16114341		0	WCGW	1	H3K27ac
cg18759850	1	0	WCGW	1	H3K27ac:H3K36me3:H3K4me1:H3K4me3:H3K79me2:H3K9ac
cg11323230	1	3	SCGS		ATAC-seq:DNase-seq:H2AFZ:H3K27ac:H3K4me2:H3K4me3:H3K9ac	1
cg25846403		0	SCGS		NA
cg02576219	1	3	SCGS		ATAC-seq:H3K36me3:H3K4me1:H3K4me2:H3K4me3:H3K9ac	1
cg02153561		0	SCGW		H2AFZ:H3K27ac:H3K4me1:H3K4me2
cg12082922		1	SCGW		H3K27ac:H3K36me3
cg25068253	1	1	SCGW		H2AFZ:H3K4me3
cg09173085		1	SCGW		H3K27ac:H3K36me3:H3K4me3
cg18719723	1	3	SCGW		ATAC-seq:DNase-seq:H2AFZ:H3K27ac:H3K36me3:H3K4me1:H3K4me2:H3K4me3:H3K9ac	1
cg08738123		0	SCGW		ATAC-seq:DNase-seq:H3K27ac:H3K36me3:H3K4me1:H3K4me3:H3K79me2	1
cg03967533	1	0	SCGW		H3K27ac:H3K36me3:H3K4me1:H3K79me2
cg23176031		2	SCGS		NA
cg09227295		0	SCGW		H3K4me1:H3K4me3
cg02248900		0	SCGW		H3K27ac:H3K36me3
cg06147368		0	WCGW	1	DNase-seq:H3K27ac:H3K36me3:H3K4me1:H3K4me2:H3K4me3:H3K79me2:H3K9ac	1
cg07444836		0	SCGS		ATAC-seq:DNase-seq:H3K27ac
cg23115253		3	WCGW		H3K27ac:H3K36me3:H3K4me1:H3K4me3
cg06582371		3	SCGW		ATAC-seq:DNase-seq:H3K36me3:H3K4me1:H3K4me3:H3K9ac	1
cg07007740		0	SCGW		H2AFZ:H3K27ac:H3K9ac
cg16036046	1	0	SCGS		NA
cg24192180		0	WCGW	1	H3K36me3
cg16141056	1	3	SCGS		ATAC-seq:DNase-seq:H2AFZ:H3K27ac:H3K36me3:H3K4me1:H3K4me2:H3K4me3:H3K9ac	1
cg02741808	1	2	SCGW		ATAC-seq:DNase-seq:H2AFZ:H3K27ac:H3K36me3:H3K4me1:H3K4me2:H3K4me3:H3K9ac	1
cg13739417	1	2	SCGW		ATAC-seq:DNase-seq:H3K27ac:H3K36me3:H3K4me1:H3K4me3:H3K9ac	1
cg00941989		1	SCGW		H3K27ac:H3K36me3:H3K4me1:H3K4me3
cg22696881		0	SCGW		ATAC-seq:H3K27ac:H3K36me3:H3K4me1:H3K4me2:H3K4me3:H3K9ac	1
cg14690790		2	SCGS		DNase-seq:H3K27ac:H3K4me3	1
cg07705866	1	0	SCGW		DNase-seq:H3K27ac:H3K36me3:H3K4me1	1
cg08539728	1	1	SCGW		H3K27ac:H3K36me3:H3K4me3
cg12095324	1	2	SCGS		ATAC-seq:DNase-seq:H3K27ac:H3K36me3:H3K4me1:H3K4me3	1
cg02431089	1	1	WCGW		ATAC-seq:H3K27ac:H3K4me1:H3K4me2:H3K4me3:H3K79me2	1
cg20014942	1	1	SCGW		ATAC-seq
cg16569309	1	0	SCGW		DNase-seq:H3K27ac:H3K36me3:H3K4me1:H3K4me3	1		ENSG00000161265.15_N*1/5/11:ENSG00000004777.18_N*3/3/3:ENSG00000267796.8_N*1/2/3
cg16188719		0	SCGW		H3K27ac
cg17023631		1	SCGW		H3K27ac:H3K4me1:H3K4me3
cg02823603		2	WCGW		NA
cg06539804	1	3	SCGS		ATAC-seq:DNase-seq:H2AFZ:H3K27ac:H3K36me3:H3K4me1:H3K4me3	1
cg04503500	1	0	SCGW		ATAC-seq:DNase-seq:H3K27ac:H3K4me1:H3K4me3	1
cg02225567		2	SCGW		H3K27ac:H3K4me1:H3K4me2:H3K4me3
cg26440820		0	SCGS		ATAC-seq:DNase-seq:H3K27ac:H3K4me3:H3K9ac	1
cg08441327		0	WCGW	1	ATAC-seq:H3K27ac:H3K4me1:H3K4me3:H3K9ac	1
cg08133476	1	2	SCGS		DNase-seq:H3K27ac:H3K36me3:H3K4me1:H3K4me3:H3K9ac	1
cg04120002		3	SCGW		H3K27ac:H3K36me3
cg03192963	1	1	SCGS		ATAC-seq:DNase-seq:H2AFZ:H3K27ac:H3K4me3:H3K9ac	1
cg19674516		1	SCGW		H3K27ac:H3K36me3:H3K4me1:H3K4me3:H3K9ac
cg03092796		0	SCGW		H3K27ac:H3K36me3:H3K4me1:H3K9ac
cg14997321	1	2	SCGS		ATAC-seq:H3K9ac
cg10640077		0	SCGS		H3K27ac:H3K36me3:H3K4me1:H3K4me3
cg15337055	1	3	SCGW		ATAC-seq:DNase-seq:H2AFZ:H3K27ac:H3K36me3:H3K4me1:H3K4me2:H3K4me3:H3K9ac	1
cg26575140		0	SCGW		H3K27ac
cg15642840		0	SCGW		H3K27ac
cg13790288	1	1	SCGS		ATAC-seq:DNase-seq:H2AFZ:H3K27ac:H3K36me3:H3K4me1:H3K4me2:H3K4me3:H3K79me2:H3K9ac	1
cg04876500	1	3	SCGW		ATAC-seq:DNase-seq:H3K27ac:H3K36me3:H3K4me3	1
cg18955927		1	SCGW		ATAC-seq:DNase-seq
cg15916667		2	SCGW		ATAC-seq:DNase-seq:H2AFZ:H3K27ac:H3K36me3:H3K4me1:H3K4me2:H3K4me3:H3K79me2:H3K9ac	1
cg22663791		0	WCGW	1	ATAC-seq:DNase-seq:H3K27ac:H3K4me1:H3K4me3:H3K79me2	1
cg10470108		0	SCGS		ATAC-seq:DNase-seq:H2AFZ:H3K27ac:H3K4me1:H3K4me2	1
cg05403840		0	WCGW	1	H3K27ac:H3K36me3:H3K4me1
cg12856541	1	0	SCGS		H3K4me1
cg07283015	1	1	SCGW		DNase-seq:H3K27ac:H3K36me3:H3K4me1:H3K4me3	1
cg23226168	1	1	SCGS		H3K27ac:H3K4me3
cg03528408		0	SCGW		ATAC-seq:DNase-seq:H3K27ac:H3K36me3:H3K4me1:H3K4me3	1
cg17498662	1	3	SCGW		ATAC-seq:DNase-seq:H2AFZ:H3K27ac:H3K36me3:H3K4me1:H3K4me2:H3K4me3:H3K9ac	1
cg00819420		0	SCGS		H3K27ac:H3K79me2
cg03309252	1	0	SCGS		H3K27ac:H3K4me1:H3K4me3			ENSG00000185920.15_P*6/13/16
cg26605302		0	WCGW	1	H3K27ac:H3K4me1:H3K4me3
cg09192898	1	1	SCGW		DNase-seq:H2AFZ:H3K27ac:H3K4me1:H3K4me3	1
cg04761991		3	WCGW		ATAC-seq:DNase-seq:H2AFZ:H3K27ac:H3K4me1:H3K4me2:H3K4me3:H3K9ac	1
cg10316014		2	SCGW		NA
cg10449645		1	WCGW		NA
cg03583264		2	SCGW		H3K36me3
cg25348895		0	WCGW	1	NA
cg21592862		0	SCGS		H3K27ac:H3K36me3:H3K4me1
cg04390255		0	SCGS		H3K27ac:H3K36me3:H3K4me1:H3K4me2:H3K4me3:H3K79me2
cg07277892	1	0	WCGW	1	H2AFZ:H3K27ac:H3K9ac
cg20107306		0	SCGW		NA
cg08193376		0	WCGW	1	H3K27ac:H3K36me3:H3K4me1
cg26455724	1	1	WCGW		H3K27ac:H3K36me3			ENSG00000141698.16_P*4/10/20
cg01405767		1	SCGS		ATAC-seq:H3K27ac:H3K36me3:H3K4me1:H3K4me2:H3K4me3:H3K9ac	1
cg10668195	1	1	SCGW		NA
cg21759179		0	SCGW		NA
cg14030083	1	2	SCGS		ATAC-seq:DNase-seq:H2AFZ:H3K27ac:H3K36me3:H3K4me1:H3K4me2:H3K4me3:H3K9ac	1
cg01810955	1	2	SCGS		ATAC-seq:DNase-seq:H2AFZ:H3K27ac:H3K36me3:H3K4me1:H3K4me2:H3K4me3:H3K9ac	1
cg21498510		0	WCGW	1	H2AFZ:H3K27ac:H3K4me1:H3K4me2:H3K4me3
cg21564714		3	SCGW		ATAC-seq:DNase-seq:H2AFZ:H3K27ac:H3K36me3:H3K4me1:H3K4me2:H3K4me3:H3K79me2:H3K9ac	1
cg05001671		0	WCGW	1	DNase-seq:H2AFZ:H3K27ac:H3K4me1:H3K4me3	1
cg15747045		0	WCGW	1	H3K36me3
cg01542035	1	3	WCGW		NA
cg11615439	1	1	WCGW		ATAC-seq:H2AFZ:H3K27ac:H3K36me3:H3K4me1:H3K4me2:H3K4me3:H3K9ac	1
cg05352016	1	0	SCGW		NA
cg11293699	1	3	WCGW		ATAC-seq:DNase-seq:H2AFZ:H3K27ac:H3K36me3:H3K4me1:H3K4me3:H3K9ac	1
cg01516737	1	0	SCGS		ATAC-seq:DNase-seq:H3K27ac:H3K36me3:H3K4me1:H3K4me3:H3K79me2	1
cg13083186		1	SCGW		H3K27ac:H3K36me3
cg22389528		0	SCGW		H3K27ac:H3K4me1:H3K79me2
cg03603035	1	1	SCGW		NA
cg13382148		1	SCGW		H3K27ac
cg18678763	1	3	SCGW		ATAC-seq:DNase-seq:H2AFZ:H3K27ac:H3K36me3:H3K4me1:H3K4me2:H3K4me3:H3K79me2:H3K9ac	1		ENSG00000167325.15_N*1/4/5:ENSG00000167323.11_N*1/1/1
cg21179912	1	1	SCGW		ATAC-seq:DNase-seq:H2AFZ:H3K27ac:H3K36me3:H3K4me1:H3K4me3:H3K79me2	1
cg10128295		0	WCGW	1	ATAC-seq:DNase-seq:H2AFZ:H3K27ac:H3K4me1:H3K4me3	1
cg02042561		2	SCGW		DNase-seq:H3K27ac:H3K36me3:H3K4me1	1
cg11604487		0	SCGW		NA
cg20377114	1	3	SCGS		ATAC-seq:DNase-seq:H3K4me1:H3K4me3
cg07220851		0	SCGW		DNase-seq:H3K27ac:H3K36me3:H3K4me1	1
cg00499595		2	SCGW		ATAC-seq:DNase-seq:H2AFZ:H3K27ac:H3K4me1:H3K4me3:H3K9ac	1
cg18194764		0	SCGW		H3K27ac:H3K36me3:H3K4me1:H3K4me3:H3K79me2
cg08867767	1	0	SCGW		H3K27ac
cg05719902	1	3	SCGW		ATAC-seq:DNase-seq:H3K27ac:H3K36me3:H3K4me1:H3K4me3	1
cg07646069		0	SCGW		H3K27ac:H3K36me3
cg04079473		1	WCGW		ATAC-seq:H2AFZ:H3K27ac:H3K36me3:H3K4me1:H3K4me2:H3K4me3:H3K9ac	1
cg19017803	1	0	SCGS		H3K4me1
cg12032533	1	0	SCGW		H3K27ac:H3K36me3:H3K4me1:H3K4me2:H3K4me3:H3K79me2:H3K9ac
cg27053588		0	SCGW		H3K27ac:H3K36me3:H3K4me1:H3K79me2
cg23123362	1	0	SCGW		ATAC-seq:H2AFZ:H3K27ac:H3K36me3:H3K4me1:H3K4me2:H3K4me3:H3K9ac	1
cg00960888		0	WCGW	1	H3K27ac:H3K4me1:H3K4me3
cg05592911	1	1	SCGS		ATAC-seq:DNase-seq:H2AFZ:H3K27ac:H3K4me1:H3K4me3:H3K9ac	1
cg24422732	1	0	SCGW		H3K4me1
cg07242427	1	0	SCGW		H3K27ac:H3K36me3
cg00452755	1	2	SCGW		H3K27ac:H3K36me3:H3K4me1
cg07200122	1	0	SCGW		NA
cg00872086		0	WCGW	1	ATAC-seq:H3K27ac:H3K36me3:H3K4me1:H3K79me2:H3K9ac	1
cg23012185	1	1	WCGW		DNase-seq:H3K27ac:H3K36me3:H3K4me1:H3K4me3:H3K79me2	1
cg17863923	1	0	SCGW		NA
cg23173301	1	1	SCGS		ATAC-seq:DNase-seq:H2AFZ:H3K27ac:H3K4me1:H3K4me2:H3K4me3:H3K9ac	1
cg05745046	1	3	SCGS		ATAC-seq:DNase-seq:H2AFZ:H3K27ac:H3K36me3:H3K4me1:H3K4me2:H3K4me3:H3K9ac	1
cg01156852		0	WCGW	1	H3K27ac:H3K36me3:H3K4me1
cg09947261	1	3	SCGS		DNase-seq
cg10337055		2	WCGW		NA
cg14862932		0	SCGW		NA
cg11637968	1	0	SCGS		ATAC-seq:DNase-seq:H3K27ac:H3K4me1:H3K4me2:H3K4me3:H3K79me2:H3K9ac	1
cg22594692		1	SCGW		NA
cg27301607		1	SCGW		H3K27ac:H3K36me3:H3K4me1:H3K4me3:H3K79me2
cg27396498	1	1	SCGS		ATAC-seq:DNase-seq:H3K27ac:H3K4me1:H3K4me3	1		ENSG00000198848.12_P*6/6/13
cg14311085		1	SCGW		H3K27ac
cg02257086	1	2	WCGW		H3K27ac:H3K36me3:H3K4me1:H3K4me3:H3K9ac
cg03308469	1	0	SCGW		H3K36me3:H3K4me3
cg05441765		0	WCGW	1	ATAC-seq
cg05330314		1	SCGS		ATAC-seq:DNase-seq:H3K27ac:H3K36me3:H3K4me1:H3K4me3	1
cg09159058		0	WCGW	1	H3K27ac:H3K36me3:H3K4me1:H3K4me3
cg07406296	1	3	SCGS		ATAC-seq:DNase-seq:H2AFZ:H3K27ac:H3K36me3:H3K4me1:H3K4me2:H3K4me3:H3K9ac	1
cg06441763		2	SCGS		DNase-seq:H2AFZ:H3K27ac:H3K36me3:H3K4me1:H3K4me2:H3K4me3	1
cg22544016		1	WCGW		ATAC-seq:DNase-seq:H2AFZ:H3K27ac:H3K36me3:H3K4me1:H3K4me3	1
cg14105271		1	WCGW		H3K27ac:H3K4me1
cg02624680	1	3	SCGS		ATAC-seq:DNase-seq:H2AFZ:H3K27ac:H3K36me3:H3K4me1:H3K4me2:H3K4me3:H3K9ac	1
cg21594676		0	WCGW	1	DNase-seq:H3K36me3
cg15953452		0	SCGS		H3K27ac
cg11197893	1	3	SCGS		H3K27ac:H3K36me3:H3K4me3
cg00150952		0	WCGW	1	DNase-seq
cg27103970		0	WCGW	1	DNase-seq:H2AFZ:H3K27ac:H3K36me3:H3K4me1:H3K4me2:H3K4me3:H3K79me2:H3K9ac	1
cg21967790	1	0	WCGW	1	ATAC-seq:H2AFZ:H3K27ac:H3K4me1:H3K4me2:H3K4me3:H3K9ac	1
cg19261426	1	2	WCGW		ATAC-seq:DNase-seq:H2AFZ:H3K4me3:H3K9ac	1		ENSG00000181873.13_N*8/9/16
cg12138818	1	2	SCGS		ATAC-seq:DNase-seq:H2AFZ:H3K27ac:H3K36me3:H3K4me1:H3K4me2:H3K4me3:H3K9ac	1
cg03889016		0	SCGS		H3K27ac:H3K36me3:H3K4me1
cg06255409		1	WCGW		NA
cg21679611		1	WCGW		ATAC-seq:H3K27ac:H3K4me1	1
cg08383758		1	SCGW		DNase-seq:H3K4me1:H3K4me3
cg11601551		1	SCGS		H3K27ac
cg06219490		0	SCGW		NA
cg23635663	1	3	SCGS		ATAC-seq:DNase-seq:H3K27ac:H3K36me3:H3K4me1:H3K4me3	1		ENSG00000100003.18_P*1/1/1
cg07185551		1	SCGW		NA
cg21932917		0	SCGW		ATAC-seq:H3K27ac:H3K4me1:H3K4me3	1
cg04261087		3	SCGW		ATAC-seq:DNase-seq:H2AFZ:H3K27ac:H3K36me3:H3K4me1:H3K4me2:H3K4me3:H3K79me2:H3K9ac	1
cg15480874		1	SCGS		H3K27ac:H3K36me3:H3K4me1
cg00065446		2	WCGW		ATAC-seq:DNase-seq:H2AFZ:H3K27ac:H3K36me3:H3K4me1:H3K4me2:H3K4me3:H3K9ac	1
cg11829711		0	SCGW		DNase-seq:H3K4me1:H3K4me3
cg18878351	1	3	SCGS		NA
cg00770723	1	0	SCGS		ATAC-seq:H3K27ac:H3K4me1	1
cg19175993		0	SCGW		H3K36me3
cg11506777		3	SCGS		H2AFZ:H3K27ac
cg01597594		0	WCGW	1	ATAC-seq:DNase-seq:H3K27ac:H3K4me1:H3K4me3	1
cg24999105	1	0	SCGW		ATAC-seq:H2AFZ:H3K27ac:H3K36me3:H3K4me1:H3K4me2:H3K4me3:H3K79me2:H3K9ac	1		ENSG00000197442.10_N*1/3/4
cg23984976	1	1	SCGS		ATAC-seq
cg08352134		3	WCGW		DNase-seq
cg00270448		1	SCGW		DNase-seq:H3K27ac:H3K4me1	1
cg05372170	1	0	SCGW		H3K27ac:H3K36me3:H3K4me1:H3K4me2:H3K4me3:H3K79me2
cg06087019	1	3	SCGW		ATAC-seq:DNase-seq:H3K27ac:H3K36me3:H3K4me1:H3K4me3:H3K9ac	1
cg06396762	1	2	SCGW		ATAC-seq:DNase-seq:H2AFZ:H3K27ac:H3K36me3:H3K4me1:H3K4me2:H3K4me3:H3K9ac	1
cg07591869		2	SCGW		H3K36me3
cg22622899	1	3	SCGW		NA
cg17493556		0	SCGW		ATAC-seq:DNase-seq:H3K27ac:H3K4me1	1
cg18144470		1	WCGW		ATAC-seq:DNase-seq:H2AFZ:H3K27ac:H3K36me3:H3K4me1:H3K4me2:H3K4me3:H3K9ac	1
cg09139923	1	3	SCGW		H3K36me3
cg03680745		0	WCGW	1	NA
cg10240725	1	3	SCGS		ATAC-seq:DNase-seq:H2AFZ:H3K27ac:H3K36me3:H3K4me1:H3K4me2:H3K4me3:H3K9ac	1
cg26269733		1	SCGW		ATAC-seq:DNase-seq:H2AFZ:H3K27ac:H3K36me3:H3K4me1:H3K4me2:H3K4me3:H3K79me2:H3K9ac	1
cg08121160		0	SCGS		ATAC-seq:DNase-seq:H3K27ac:H3K4me1:H3K4me3	1
cg04281775		1	SCGW		H3K36me3
cg24950473		0	SCGW		ATAC-seq:DNase-seq:H3K27ac:H3K4me1:H3K4me3:H3K79me2	1
cg03069764		0	WCGW	1	NA
cg02939879	1	3	SCGW		ATAC-seq:DNase-seq:H3K27ac:H3K4me3	1		ENSG00000132740.8_N*20/20/45
cg19204946	1	0	SCGS		DNase-seq:H3K27ac:H3K36me3:H3K4me1:H3K4me3	1
cg27242132	1	3	SCGS		ATAC-seq:DNase-seq:H3K27ac:H3K36me3:H3K4me1:H3K4me3:H3K9ac	1
cg13992683	1	3	SCGS		H3K27ac:H3K36me3:H3K4me1:H3K79me2
cg12470114		1	SCGS		DNase-seq:H3K27ac
cg16315887		0	SCGW		H3K27ac:H3K4me1
cg00788025	1	2	SCGS		H3K27ac:H3K36me3:H3K4me1:H3K4me3
cg14761693		2	SCGS		ATAC-seq:DNase-seq:H3K36me3:H3K4me1:H3K9ac
cg01243097		1	WCGW		ATAC-seq:DNase-seq:H3K27ac:H3K36me3:H3K4me1	1
cg04469219	1	3	SCGW		DNase-seq:H3K27ac:H3K36me3:H3K4me1:H3K4me3	1
cg00040322	1	1	WCGW		DNase-seq:H3K36me3
cg05295594	1	1	SCGW		H3K27ac:H3K4me1:H3K4me3:H3K79me2
cg05512099	1	3	SCGS		ATAC-seq:H2AFZ:H3K27ac:H3K36me3:H3K4me1:H3K4me2:H3K4me3:H3K9ac	1
cg20070323		1	SCGS		DNase-seq:H3K27ac:H3K36me3:H3K4me1:H3K4me2:H3K4me3:H3K79me2:H3K9ac	1
cg14500614	1	1	SCGW		DNase-seq:H3K36me3:H3K4me1:H3K79me2
cg21642050	1	2	SCGW		H3K27ac:H3K36me3:H3K4me1
cg23586480		2	SCGW		ATAC-seq:DNase-seq:H2AFZ:H3K27ac:H3K36me3:H3K4me1:H3K4me2:H3K4me3:H3K9ac	1
cg25833861		1	SCGW		DNase-seq:H3K27ac:H3K36me3:H3K4me1:H3K4me3	1
cg03845458		1	SCGW		NA
cg08429337	1	0	SCGW		ATAC-seq:DNase-seq:H2AFZ:H3K27ac:H3K4me1:H3K4me2:H3K4me3	1
cg14353821		2	WCGW		DNase-seq:H3K27ac:H3K4me1:H3K4me3	1
cg10402576	1	1	SCGW		NA
cg24456002	1	3	WCGW		H3K27ac:H3K36me3:H3K4me3
cg25435546		0	SCGS		H3K27ac:H3K4me1
cg00022235	1	1	SCGS		ATAC-seq:DNase-seq:H3K27ac:H3K36me3:H3K4me1:H3K4me2:H3K4me3:H3K79me2:H3K9ac	1
cg09572373		0	WCGW	1	H3K27ac:H3K36me3
cg17299994		0	WCGW	1	H3K27ac:H3K36me3:H3K4me1:H3K4me3
cg12678507	1	1	SCGS		DNase-seq:H3K27ac:H3K36me3:H3K4me1:H3K9ac	1
cg04113478		3	SCGW		ATAC-seq:H3K27ac:H3K36me3:H3K4me3	1
cg24117963	1	3	SCGS		ATAC-seq:H3K27ac:H3K4me1:H3K4me3	1
cg25027916	1	3	SCGW		DNase-seq
cg20972416	1	3	SCGW		ATAC-seq:DNase-seq:H2AFZ:H3K27ac:H3K36me3:H3K4me1:H3K4me2:H3K4me3:H3K9ac	1
cg04253876	1	3	SCGW		ATAC-seq:DNase-seq:H2AFZ:H3K27ac:H3K36me3:H3K4me1:H3K4me2:H3K4me3:H3K9ac	1
cg01938476	1	2	SCGW		DNase-seq:H3K27ac:H3K36me3:H3K4me1:H3K4me3:H3K79me2:H3K9ac	1
cg11447335	1	3	SCGS		H3K27ac:H3K36me3
cg01128326		0	SCGS		NA
cg11769695		0	SCGW		H2AFZ:H3K27ac:H3K4me1
cg05027336	1	2	SCGW		ATAC-seq:DNase-seq:H3K27ac:H3K36me3:H3K4me1:H3K4me3	1
cg02705964	1	2	SCGW		H2AFZ:H3K27ac:H3K36me3:H3K4me1:H3K4me2:H3K4me3:H3K79me2:H3K9ac
cg19768356	1	0	WCGW	1	ATAC-seq:DNase-seq:H2AFZ:H3K27ac:H3K4me1:H3K4me2:H3K4me3	1
cg16135024		1	SCGS		DNase-seq:H3K27ac:H3K36me3
cg00232076		0	WCGW	1	ATAC-seq:DNase-seq:H3K36me3:H3K4me1
cg02726957	1	1	SCGS		NA
cg00928580	1	2	WCGW		H3K27ac
cg18996916	1	3	SCGS		ATAC-seq:DNase-seq
cg23129808		2	SCGW		H3K36me3
cg21717758	1	3	SCGW		ATAC-seq:DNase-seq:H2AFZ:H3K27ac:H3K36me3:H3K4me1:H3K4me2:H3K4me3:H3K9ac	1
cg15836597		0	WCGW	1	H3K4me1
cg14914958		2	SCGW		ATAC-seq:DNase-seq:H2AFZ:H3K27ac:H3K36me3:H3K4me1:H3K4me2:H3K4me3:H3K9ac	1
cg15410795		0	WCGW	1	NA
cg08784818		0	WCGW	1	H3K36me3
cg01424973		0	WCGW	1	NA
cg05562419	1	3	SCGS		ATAC-seq:DNase-seq:H2AFZ:H3K27ac:H3K36me3:H3K4me1:H3K4me2:H3K4me3:H3K79me2:H3K9ac	1
cg10832788	1	1	SCGS		H3K27ac
cg24652994	1	1	SCGW		NA
cg07821960	1	3	SCGS		ATAC-seq:DNase-seq:H3K4me1:H3K4me3
cg15359413	1	3	SCGW		ATAC-seq:DNase-seq:H2AFZ:H3K27ac:H3K36me3:H3K4me1:H3K4me2:H3K4me3:H3K79me2:H3K9ac	1
cg07128503	1	2	WCGW		H3K36me3
cg09304624	1	0	SCGW		NA
cg14169450	1	0	SCGS		DNase-seq:H3K36me3			ENSG00000187796.14_P*4/7/11:ENSG00000165689.17_N*4/4/5:ENSG00000148384.13_N*4/4/5
cg11346237	1	2	SCGW		ATAC-seq:DNase-seq:H2AFZ:H3K9ac
cg04304770	1	3	WCGW		DNase-seq:H3K36me3:H3K4me1:H3K4me2:H3K4me3
cg23135167		0	SCGS		ATAC-seq:DNase-seq:H2AFZ:H3K27ac:H3K36me3:H3K4me1:H3K4me2:H3K4me3	1
cg04730155		0	SCGW		H3K27ac:H3K36me3:H3K4me1:H3K4me3
cg15316090		1	SCGW		NA
cg19182537	1	3	SCGW		ATAC-seq:DNase-seq:H2AFZ:H3K27ac:H3K36me3:H3K4me1:H3K4me2:H3K4me3:H3K79me2:H3K9ac	1		ENSG00000120675.6_N*4/8/10
cg03830006	1	2	SCGW		ATAC-seq:DNase-seq:H2AFZ:H3K27ac:H3K36me3:H3K4me1:H3K4me2:H3K4me3:H3K9ac	1		ENSG00000182156.10_N*2/6/10
cg05539847	1	2	WCGW		H3K27ac:H3K36me3:H3K4me1
cg26504275		3	SCGS		DNase-seq:H2AFZ:H3K27ac:H3K36me3:H3K4me1:H3K4me2:H3K4me3:H3K79me2:H3K9ac	1
cg25460263		1	SCGW		H3K36me3
cg20821276	1	1	SCGW		ATAC-seq:DNase-seq:H3K27ac:H3K36me3:H3K4me1:H3K4me2:H3K4me3:H3K9ac	1		ENSG00000154229.12_P*4/4/8
cg19862782	1	1	WCGW		DNase-seq:H3K27ac:H3K36me3:H3K4me1:H3K4me3:H3K9ac	1
cg18167461		1	SCGW		NA
cg17647667	1	0	SCGW		H2AFZ:H3K27ac:H3K36me3:H3K4me1:H3K4me3
cg12065835		0	WCGW	1	NA
cg24993345		0	SCGS		ATAC-seq:DNase-seq:H3K36me3
cg11547964		3	SCGW		ATAC-seq:DNase-seq:H3K27ac:H3K36me3:H3K4me1:H3K4me3:H3K9ac	1
cg03904310		0	WCGW	1	NA
cg06379599		2	SCGW		DNase-seq:H3K27ac:H3K36me3:H3K4me1:H3K4me3	1
cg27133311		0	WCGW	1	NA
cg23310490		0	SCGW		ATAC-seq:H3K27ac:H3K4me3	1
cg21249481	1	3	SCGW		H3K27ac:H3K36me3
cg02547794	1	3	SCGS		ATAC-seq:DNase-seq:H2AFZ:H3K27ac:H3K36me3:H3K4me1:H3K4me2:H3K4me3:H3K9ac	1
cg23601783	1	3	SCGS		ATAC-seq:DNase-seq:H2AFZ:H3K27ac:H3K36me3:H3K4me1:H3K4me2:H3K4me3:H3K9ac	1
cg10163022	1	0	SCGW		H3K36me3:H3K4me1
cg21178201		1	SCGW		NA
cg00565786	1	3	SCGW		DNase-seq
cg23562160	1	1	SCGW		DNase-seq
cg23718195	1	3	WCGW		NA
cg11733617		1	SCGS		H2AFZ:H3K27ac:H3K36me3:H3K4me1:H3K4me2:H3K4me3
cg04898487	1	1	SCGW		H3K27ac
cg16036430		3	SCGW		H3K27ac:H3K4me1:H3K9ac
cg02301971		1	SCGS		ATAC-seq:DNase-seq:H3K27ac:H3K4me1:H3K4me3:H3K9ac	1
cg02904598		0	SCGW		H2AFZ:H3K27ac:H3K36me3:H3K4me1:H3K4me3
cg16885221		0	SCGW		ATAC-seq:DNase-seq:H3K27ac:H3K4me1:H3K4me3	1
cg02956801		0	WCGW	1	ATAC-seq:H2AFZ:H3K27ac:H3K36me3:H3K4me1:H3K4me2:H3K4me3:H3K9ac	1
cg06185734		0	SCGS		DNase-seq:H3K27ac:H3K36me3:H3K4me1:H3K79me2	1
cg07069090	1	1	SCGW		NA
cg13821914	1	3	SCGS		NA
cg01162865		0	SCGW		ATAC-seq:DNase-seq:H3K27ac:H3K36me3:H3K4me1:H3K4me2:H3K4me3	1
cg11486350	1	1	SCGS		H3K4me3
cg02537664		0	SCGW		H3K36me3:H3K4me3
cg01967903		0	SCGW		ATAC-seq:DNase-seq:H2AFZ:H3K27ac:H3K36me3:H3K4me1:H3K4me2:H3K4me3:H3K79me2:H3K9ac	1
cg23408982		0	WCGW	1	ATAC-seq:DNase-seq
cg02035681	1	3	SCGS		ATAC-seq:DNase-seq:H2AFZ:H3K27ac:H3K36me3:H3K4me1:H3K4me2:H3K4me3:H3K9ac	1
cg10734415		1	SCGW		ATAC-seq:DNase-seq:H3K27ac:H3K4me1	1
cg19584733	1	0	WCGW	1	H3K27ac:H3K36me3:H3K4me1
cg12089204	1	1	SCGS		ATAC-seq:DNase-seq:H3K27ac:H3K36me3:H3K79me2
cg12705263	1	2	SCGW		H3K4me3
cg14400877		0	SCGW		NA
cg01452650		1	SCGW		ATAC-seq:H3K27ac:H3K36me3:H3K4me1:H3K4me3	1
cg11670174	1	3	SCGW		DNase-seq:H2AFZ:H3K27ac:H3K4me1:H3K4me3:H3K9ac	1
cg19224278	1	2	SCGW		H3K27ac:H3K36me3:H3K4me1:H3K4me3
cg02805836		2	WCGW		H3K27ac:H3K36me3
cg16012348		0	SCGW		H3K27ac:H3K4me3:H3K9ac
cg14250714		2	SCGW		DNase-seq
cg13316720	1	2	WCGW		H3K27ac:H3K36me3:H3K4me1
cg04125370	1	1	WCGW		ATAC-seq:H3K27ac
cg01198738		0	WCGW	1	ATAC-seq:DNase-seq:H3K27ac:H3K36me3:H3K4me1:H3K4me3	1
cg21246236	1	1	SCGS		NA
cg09551361		2	SCGS		H3K27ac:H3K36me3
cg13535903	1	1	SCGS		DNase-seq:H3K27ac
cg04370860	1	0	SCGW		ATAC-seq:H3K27ac:H3K4me1:H3K4me3:H3K79me2	1
cg11056815		0	SCGW		ATAC-seq:DNase-seq:H2AFZ:H3K27ac:H3K36me3:H3K4me1:H3K4me3	1
cg21861233	1	0	SCGS		ATAC-seq:H3K27ac:H3K36me3:H3K4me1:H3K4me3:H3K9ac	1
cg05561462		1	SCGS		DNase-seq:H3K27ac:H3K36me3:H3K4me1:H3K4me3:H3K79me2	1
cg23376713		1	WCGW		DNase-seq:H3K27ac
cg10439896	1	3	SCGW		NA			ENSG00000177335.10_P*3/9/21
cg07086353	1	1	SCGW		ATAC-seq:DNase-seq:H2AFZ:H3K27ac:H3K4me1:H3K4me3	1
cg24199133		0	SCGW		DNase-seq:H3K27ac:H3K36me3:H3K4me1:H3K79me2	1
cg21468939	1	0	WCGW	1	DNase-seq:H3K27ac:H3K36me3:H3K4me1:H3K4me3	1
cg13559376		0	SCGS		NA
cg18716737		3	WCGW		ATAC-seq:DNase-seq:H3K27ac:H3K4me1:H3K79me2	1
cg27440442		0	WCGW	1	ATAC-seq:H3K27ac
cg21657087	1	3	SCGS		H3K27ac:H3K4me3
cg26171695		3	SCGS		DNase-seq:H3K27ac:H3K36me3:H3K4me1	1
cg23954982		0	SCGW		H3K27ac:H3K36me3:H3K4me1:H3K4me2:H3K4me3:H3K79me2:H3K9ac
cg26513077	1	1	SCGS		NA
cg16017313	1	3	SCGW		ATAC-seq:DNase-seq:H3K27ac:H3K36me3
cg00030290		1	SCGW		ATAC-seq:DNase-seq:H3K27ac:H3K36me3:H3K4me1:H3K4me2:H3K4me3:H3K9ac	1
cg09202373	1	2	SCGW		NA
cg09053616		1	WCGW		ATAC-seq:DNase-seq:H3K27ac:H3K36me3:H3K4me1:H3K4me3	1
cg01555183		1	SCGW		ATAC-seq:DNase-seq
cg05740505		0	WCGW	1	NA
cg22122342	1	3	SCGS		DNase-seq:H2AFZ:H3K27ac:H3K4me1:H3K4me2:H3K4me3	1
cg10779196	1	3	SCGS		H3K27ac:H3K4me3
cg03772063	1	0	SCGW		H3K27ac:H3K36me3:H3K4me1:H3K4me3
cg02233977		0	SCGS		ATAC-seq:H3K27ac:H3K36me3
cg04570585		0	WCGW	1	H3K27ac
cg08966306	1	2	SCGW		ATAC-seq:DNase-seq
cg10294198		1	WCGW		H3K36me3
cg17313494	1	3	SCGS		ATAC-seq:DNase-seq:H2AFZ:H3K27ac:H3K4me1:H3K4me2:H3K4me3	1
cg11305781		0	WCGW	1	ATAC-seq:H3K27ac:H3K36me3:H3K4me1	1
cg25003856		1	WCGW		H3K4me1
cg13774183		1	SCGW		H3K36me3
cg24871942		0	SCGW		H3K27ac:H3K36me3:H3K4me1
cg22732770	1	1	SCGS		ATAC-seq:H2AFZ:H3K27ac:H3K4me1:H3K4me2:H3K4me3:H3K9ac	1
cg00918914		0	SCGW		ATAC-seq:DNase-seq:H2AFZ
cg24419878		1	WCGW		H3K36me3
cg22464189		0	WCGW	1	DNase-seq:H3K27ac
cg19566145		0	SCGW		DNase-seq
cg12196406	1	1	SCGS		H3K27ac:H3K4me1:H3K9ac
cg10247165		1	SCGW		H3K27ac:H3K36me3:H3K4me1:H3K4me3:H3K79me2
cg04043131		0	SCGW		ATAC-seq:DNase-seq:H2AFZ:H3K27ac:H3K36me3:H3K4me1:H3K4me3	1
cg22135102	1	3	SCGW		H3K27ac:H3K36me3:H3K9ac
cg26648306	1	1	SCGW		DNase-seq:H3K27ac
cg17209284	1	1	SCGW		DNase-seq:H3K27ac:H3K36me3:H3K4me1:H3K4me3	1
cg08753469	1	1	SCGW		H3K36me3
cg16102900		0	SCGW		ATAC-seq:DNase-seq:H3K27ac:H3K36me3:H3K4me1:H3K4me3	1
cg01755505	1	0	SCGW		DNase-seq:H3K27ac:H3K4me1:H3K4me3	1
cg09772608		0	WCGW	1	ATAC-seq:DNase-seq:H3K27ac:H3K36me3:H3K4me1	1
cg16905911		1	SCGW		DNase-seq:H3K27ac:H3K36me3:H3K4me1:H3K4me3:H3K9ac	1
cg12757078	1	1	SCGS		H3K27ac:H3K36me3
cg05839294		0	WCGW	1	H3K36me3
cg13715284		0	SCGW		ATAC-seq:H2AFZ:H3K4me1:H3K4me2:H3K4me3
cg13220250		1	SCGW		DNase-seq:H3K27ac:H3K4me1	1
cg03198616		0	SCGW		ATAC-seq:H3K27ac:H3K36me3:H3K4me1:H3K4me2:H3K4me3:H3K9ac	1
cg00570881		0	WCGW	1	ATAC-seq:H3K27ac:H3K4me1:H3K4me3	1
cg14090822	1	0	SCGS		H3K4me1
cg14737484	1	0	SCGW		ATAC-seq:DNase-seq:H3K27ac:H3K36me3:H3K4me1:H3K4me3	1
cg20352971		3	SCGW		H3K27ac:H3K36me3
cg01505556	1	2	SCGW		ATAC-seq:DNase-seq:H3K27ac:H3K36me3:H3K4me1:H3K4me3:H3K79me2:H3K9ac	1		ENSG00000281831.1_N*157/212/377:ENSG00000206503.13_P*105/131/298:ENSG00000204644.9_N*178/243/461:ENSG00000230795.3_P*178/204/435:ENSG00000204610.13_N*141/157/326:ENSG00000206341.7_P*47/70/168:ENSG00000137411.17_P*55/99/178:ENSG00000234127.9_N*18/20/26:ENSG00000204632.11_P*11/22/36:ENSG00000243753.5_P*43/43/78
cg09484032	1	2	SCGS		DNase-seq:H3K27ac:H3K36me3:H3K4me1:H3K4me3	1
cg07083475		0	SCGW		NA
cg17757683		0	SCGW		H3K27ac:H3K4me1:H3K4me3:H3K79me2:H3K9ac
cg01620082	1	3	SCGS		ATAC-seq
cg14938452		1	SCGW		ATAC-seq
cg22834799		2	SCGW		DNase-seq:H3K27ac:H3K4me1:H3K4me3	1
cg08737815	1	1	SCGW		DNase-seq:H2AFZ:H3K27ac:H3K36me3:H3K4me1:H3K4me3	1
cg12334034		3	SCGW		ATAC-seq:DNase-seq
cg16153042	1	0	SCGS		DNase-seq:H3K27ac:H3K36me3:H3K4me3	1
cg02872546		0	SCGW		DNase-seq:H3K27ac:H3K4me1	1
cg03584847	1	3	SCGW		ATAC-seq:DNase-seq:H2AFZ:H3K27ac:H3K4me1:H3K4me2:H3K4me3:H3K9ac	1
cg15925993		1	SCGW		NA
cg07499153		3	SCGS		ATAC-seq:H3K27ac:H3K4me1:H3K9ac	1
cg21678813	1	2	SCGW		H3K36me3:H3K4me1:H3K4me3
cg01264765	1	1	SCGS		ATAC-seq:DNase-seq:H2AFZ:H3K27ac:H3K36me3:H3K4me1:H3K4me3	1
cg18056086		1	SCGS		DNase-seq:H3K36me3:H3K4me3:H3K79me2
cg23510372		0	WCGW	1	NA
cg26600731		0	SCGW		DNase-seq
cg18709562		3	SCGW		DNase-seq:H3K27ac:H3K4me1:H3K4me3	1
cg22373770	1	1	SCGW		ATAC-seq:DNase-seq:H2AFZ:H3K27ac:H3K4me1:H3K4me2:H3K4me3:H3K9ac	1
cg27399034	1	0	SCGS		H3K27ac:H3K36me3:H3K4me1:H3K9ac
cg18698815		2	SCGW		NA
cg04234063	1	3	SCGS		ATAC-seq:DNase-seq:H2AFZ:H3K27ac:H3K36me3:H3K4me1:H3K4me2:H3K4me3:H3K79me2:H3K9ac	1		ENSG00000162086.14_N*2/4/4:ENSG00000262621.5_N*6/6/6
cg04988103		1	SCGW		DNase-seq:H3K27ac:H3K4me1:H3K4me3	1
cg05342835	1	1	SCGS		ATAC-seq:DNase-seq:H2AFZ:H3K27ac:H3K4me1:H3K4me3:H3K9ac	1		ENSG00000162522.11_N*2/2/3
cg08572591		0	WCGW	1	H3K27ac:H3K36me3:H3K4me1:H3K4me2:H3K4me3
cg05249267		1	SCGW		ATAC-seq:DNase-seq:H2AFZ:H3K27ac:H3K36me3:H3K4me1:H3K4me2:H3K4me3:H3K9ac	1
cg13135643		1	SCGS		ATAC-seq:H3K4me1
cg18770149	1	0	SCGW		DNase-seq:H2AFZ:H3K27ac:H3K36me3:H3K4me1:H3K4me2:H3K4me3:H3K9ac	1
cg01019971	1	3	SCGS		DNase-seq:H3K27ac:H3K36me3:H3K4me1:H3K4me3	1
cg24540805		1	WCGW		DNase-seq:H3K27ac:H3K36me3:H3K4me3	1
cg04644228		0	SCGW		H3K27ac:H3K36me3:H3K4me1
cg23552047	1	0	WCGW	1	H3K36me3
cg11486637	1	2	SCGW		DNase-seq:H3K27ac:H3K36me3:H3K4me1:H3K4me2	1
cg26157202		3	SCGW		NA
cg11932426		2	SCGW		DNase-seq:H3K27ac
cg13930352	1	2	WCGW		ATAC-seq:DNase-seq:H2AFZ:H3K27ac:H3K36me3:H3K4me1:H3K4me2:H3K4me3:H3K9ac	1
cg20854760		2	SCGW		ATAC-seq:H2AFZ:H3K27ac:H3K4me1:H3K4me3:H3K9ac	1
cg10588829		1	WCGW		H3K27ac:H3K36me3:H3K4me1:H3K79me2
cg26857906		1	SCGW		DNase-seq:H3K27ac:H3K36me3:H3K4me1:H3K79me2	1
cg04982323		0	SCGS		DNase-seq:H3K27ac:H3K36me3:H3K4me1	1
cg19038968	1	3	SCGS		ATAC-seq:DNase-seq:H2AFZ:H3K27ac:H3K36me3:H3K4me1:H3K4me2:H3K4me3:H3K79me2:H3K9ac	1
cg08270573	1	3	SCGW		ATAC-seq:DNase-seq:H2AFZ:H3K27ac:H3K36me3:H3K4me1:H3K4me2:H3K4me3:H3K9ac	1
cg07996981		0	WCGW	1	ATAC-seq:DNase-seq:H3K27ac:H3K36me3:H3K4me1:H3K4me2:H3K4me3:H3K79me2	1
cg02240171	1	0	WCGW	1	NA
cg21150347		0	WCGW	1	H3K27ac:H3K36me3
cg04157786		2	SCGS		ATAC-seq:DNase-seq:H2AFZ:H3K27ac:H3K36me3:H3K4me1:H3K4me2:H3K4me3:H3K9ac	1
cg16285203	1	1	WCGW		ATAC-seq:DNase-seq:H3K27ac:H3K4me1:H3K4me2:H3K4me3	1
cg11761200	1	1	SCGS		NA
cg25106844	1	3	SCGW		ATAC-seq:DNase-seq:H2AFZ:H3K27ac:H3K36me3:H3K4me1:H3K4me2:H3K4me3:H3K9ac	1
cg07790813		2	SCGW		DNase-seq:H3K4me1
cg14028577	1	1	SCGW		NA
cg22104900		1	SCGW		DNase-seq:H2AFZ:H3K27ac:H3K4me1:H3K4me3:H3K79me2	1
cg10902850	1	1	WCGW		H3K27ac
cg07850450		2	SCGW		DNase-seq:H3K27ac:H3K36me3
cg05620762	1	0	SCGW		H3K27ac:H3K36me3:H3K4me1:H3K79me2
cg25500021		0	SCGW		ATAC-seq:DNase-seq:H3K27ac:H3K4me1:H3K4me3	1
cg09829764		0	SCGW		ATAC-seq:DNase-seq:H3K27ac
cg06281714	1	0	SCGW		H3K27ac:H3K36me3:H3K4me1:H3K4me3			ENSG00000198502.6_P*92/106/223:ENSG00000241106.8_P*29/32/59:ENSG00000204516.10_P*26/47/85:ENSG00000204267.14_N*30/32/38:ENSG00000232629.9_P*47/69/142:ENSG00000196126.11_P*61/86/160
cg23851678		1	SCGW		DNase-seq:H3K27ac:H3K36me3:H3K4me1:H3K4me2:H3K4me3:H3K79me2:H3K9ac	1
cg23743554	1	3	SCGS		ATAC-seq:DNase-seq:H2AFZ:H3K27ac:H3K36me3:H3K4me1:H3K4me2:H3K4me3:H3K9ac	1		ENSG00000245532.8_P*6/9/16:ENSG00000277599.1_P*6/8/13
cg22434424	1	1	WCGW		ATAC-seq:DNase-seq:H2AFZ:H3K27ac:H3K36me3:H3K4me1:H3K4me2:H3K4me3:H3K9ac	1
cg22103982		0	SCGS		ATAC-seq:DNase-seq:H2AFZ:H3K27ac:H3K4me1:H3K4me3	1
cg05194233		3	SCGS		ATAC-seq:DNase-seq:H2AFZ:H3K27ac:H3K36me3:H3K4me1:H3K4me2:H3K4me3	1
cg10685228	1	1	SCGW		H2AFZ:H3K27ac:H3K36me3:H3K4me1:H3K4me3
cg19109749		0	SCGW		DNase-seq:H2AFZ:H3K27ac:H3K36me3:H3K4me1:H3K4me2:H3K4me3:H3K79me2:H3K9ac	1
cg04678219	1	3	SCGS		ATAC-seq:DNase-seq:H2AFZ:H3K27ac:H3K36me3:H3K4me1:H3K4me2:H3K4me3:H3K9ac	1
cg03283235	1	0	SCGW		H3K4me3
cg23895694		0	SCGW		H3K27ac
cg20105804		0	SCGW		H3K27ac
cg15892180		1	WCGW		NA
cg26920808	1	1	WCGW		H3K27ac:H3K79me2
cg27091034		1	WCGW		ATAC-seq:H2AFZ:H3K27ac
cg12874167		2	SCGS		ATAC-seq:H3K27ac:H3K36me3:H3K4me1:H3K4me2	1
cg22755399		0	SCGW		ATAC-seq:DNase-seq:H2AFZ:H3K27ac:H3K36me3:H3K4me1:H3K4me2:H3K4me3:H3K9ac	1
cg00313872	1	0	SCGW		DNase-seq:H2AFZ:H3K27ac:H3K36me3:H3K4me1:H3K4me3	1
cg08814228		2	WCGW		DNase-seq:H2AFZ:H3K27ac:H3K4me1:H3K4me2:H3K4me3:H3K9ac	1
cg01778151		0	WCGW	1	ATAC-seq:DNase-seq
cg23243419		1	SCGW		H3K27ac:H3K36me3:H3K4me1:H3K4me3:H3K9ac
cg11574793		0	SCGW		ATAC-seq:DNase-seq:H2AFZ:H3K27ac:H3K36me3:H3K4me1:H3K4me2:H3K4me3:H3K9ac	1
cg11028496		3	SCGS		ATAC-seq:DNase-seq
cg18822145		0	SCGW		ATAC-seq:DNase-seq:H2AFZ:H3K27ac:H3K4me1:H3K4me2:H3K4me3:H3K9ac	1
cg09750346		2	SCGS		H3K27ac:H3K4me1
cg24254206	1	0	SCGW		H2AFZ:H3K27ac:H3K36me3:H3K4me1:H3K4me2:H3K4me3:H3K79me2:H3K9ac
cg10077319		3	SCGS		DNase-seq:H3K27ac:H3K36me3:H3K4me1:H3K4me3	1
cg26407212	1	2	SCGW		DNase-seq
cg19622675	1	0	WCGW	1	ATAC-seq:DNase-seq:H2AFZ:H3K27ac:H3K36me3:H3K4me1:H3K4me2:H3K4me3:H3K9ac	1
cg00706924		0	SCGW		H2AFZ:H3K27ac:H3K4me1:H3K4me3
cg25127920		1	SCGW		NA
cg14669847	1	1	SCGW		ATAC-seq:DNase-seq:H3K27ac:H3K36me3
cg01813335	1	1	SCGS		ATAC-seq:DNase-seq:H3K4me3
cg15774814		0	WCGW	1	H3K27ac:H3K36me3:H3K4me1
cg14822860		1	SCGW		ATAC-seq:H2AFZ:H3K27ac:H3K4me1:H3K4me2:H3K4me3:H3K9ac	1
cg19682559		2	SCGW		DNase-seq:H3K27ac
cg20738334		1	WCGW		DNase-seq:H3K27ac:H3K36me3:H3K4me1:H3K4me2:H3K4me3	1
cg22994219		0	SCGW		ATAC-seq
cg12036257		1	WCGW		H3K27ac:H3K36me3:H3K4me1:H3K79me2
cg14483680		0	SCGW		NA
cg14603321		0	SCGS		H3K27ac:H3K36me3:H3K4me1:H3K79me2
cg15410842		2	WCGW		H3K27ac:H3K36me3
cg17984397		0	WCGW	1	ATAC-seq:H2AFZ:H3K27ac:H3K4me1:H3K4me2:H3K4me3	1
cg22294288	1	0	SCGW		NA
cg05696677		1	WCGW		H3K4me1
cg06946880	1	1	SCGS		DNase-seq
cg05253327	1	0	SCGW		H3K27ac:H3K4me1:H3K4me3
cg13516508	1	1	WCGW		H3K27ac:H3K36me3
cg05594356	1	2	SCGW		NA
cg00222684	1	0	SCGS		H3K27ac:H3K36me3:H3K4me1
cg17489939	1	3	SCGS		DNase-seq:H3K27ac:H3K36me3:H3K4me1:H3K4me3	1
cg23301120	1	0	SCGS		H2AFZ:H3K27ac:H3K4me1:H3K4me2:H3K4me3:H3K9ac
cg19828049		2	SCGW		ATAC-seq:DNase-seq:H2AFZ:H3K27ac:H3K36me3:H3K4me1:H3K4me2:H3K4me3:H3K9ac	1
cg10705922		2	WCGW		NA
cg01245284	1	3	SCGW		ATAC-seq:DNase-seq:H2AFZ:H3K27ac:H3K36me3:H3K4me1:H3K4me2:H3K4me3:H3K9ac	1
cg08220753	1	1	SCGS		H3K27ac:H3K36me3:H3K79me2
cg08459711		0	WCGW	1	ATAC-seq:DNase-seq:H3K27ac:H3K36me3:H3K4me1:H3K4me2:H3K4me3:H3K79me2	1
cg27638441		0	SCGW		NA
cg20936755		0	SCGW		NA
cg09533740		1	SCGW		ATAC-seq:DNase-seq:H3K27ac:H3K36me3:H3K4me1:H3K9ac	1
cg14431587	1	2	SCGW		H3K36me3:H3K79me2
cg14217641		1	SCGS		H3K4me1
cg23378784		0	SCGS		H3K27ac:H3K36me3:H3K4me1
cg01630177		1	SCGW		H3K27ac:H3K4me1
cg26067625		0	WCGW	1	ATAC-seq:DNase-seq:H2AFZ:H3K4me1
cg17338403	1	0	SCGW		ATAC-seq:DNase-seq:H2AFZ:H3K27ac:H3K36me3:H3K4me1:H3K4me2:H3K4me3:H3K9ac	1		ENSG00000176463.14_N*1/1/2
cg08264065		1	WCGW		NA
cg21919297		3	SCGW		ATAC-seq:DNase-seq:H2AFZ:H3K27ac:H3K36me3:H3K4me1:H3K4me2:H3K4me3:H3K79me2:H3K9ac	1
cg26799250	1	2	SCGS		ATAC-seq:DNase-seq:H2AFZ:H3K27ac:H3K4me2:H3K4me3:H3K9ac	1
cg01610678		0	WCGW	1	H3K27ac:H3K36me3:H3K4me1
cg06656027	1	3	SCGW		ATAC-seq:DNase-seq:H2AFZ:H3K27ac:H3K36me3:H3K4me1:H3K4me2:H3K4me3:H3K9ac	1
cg06747996		1	SCGS		H3K4me1
cg06865036	1	2	SCGS		DNase-seq:H3K27ac:H3K36me3:H3K4me1:H3K4me2:H3K4me3:H3K9ac	1		ENSG00000180739.14_N*3/8/12
cg05974295		0	WCGW	1	ATAC-seq:DNase-seq:H3K27ac:H3K36me3:H3K4me1	1
cg26213075	1	1	SCGS		H3K27ac
cg10258940		1	SCGS		H3K36me3
cg23930572		1	SCGW		NA
cg01852648	1	1	WCGW		H3K27ac:H3K36me3:H3K4me1:H3K4me3
cg05540913	1	0	SCGS		H3K27ac:H3K36me3:H3K4me1:H3K4me3
cg02886115		0	SCGW		DNase-seq:H2AFZ:H3K27ac:H3K36me3:H3K4me1:H3K4me2:H3K4me3:H3K79me2:H3K9ac	1
cg20750472	1	3	SCGW		NA
cg23073879	1	0	SCGW		H3K4me3
cg05836030		0	WCGW	1	H3K27ac:H3K36me3
cg04969912		1	SCGW		H3K27ac:H3K36me3:H3K4me1
cg00418087		0	SCGW		DNase-seq:H3K27ac:H3K4me1:H3K4me3:H3K79me2:H3K9ac	1
cg15812494	1	2	SCGW		DNase-seq:H3K27ac:H3K36me3
cg26175042		0	WCGW	1	NA
cg22141473		1	SCGW		DNase-seq:H2AFZ:H3K27ac:H3K4me1:H3K4me2:H3K4me3:H3K9ac	1
cg21700043	1	3	SCGW		ATAC-seq:DNase-seq:H2AFZ:H3K27ac:H3K36me3:H3K4me1:H3K4me2:H3K4me3:H3K79me2:H3K9ac	1
cg04987012		0	WCGW	1	ATAC-seq:H3K27ac:H3K4me1:H3K4me3	1
cg24867289		1	SCGW		DNase-seq:H3K27ac:H3K36me3
cg11277363		0	SCGS		ATAC-seq:H2AFZ:H3K27ac:H3K4me1:H3K4me2	1
cg21873021		0	SCGS		H3K27ac:H3K36me3
cg26824234		1	WCGW		ATAC-seq:DNase-seq:H2AFZ:H3K27ac:H3K36me3:H3K4me1:H3K4me2:H3K4me3:H3K9ac	1
cg01260075		1	WCGW		H2AFZ:H3K4me1
cg11933951	1	0	SCGS		ATAC-seq:DNase-seq:H2AFZ:H3K27ac:H3K36me3:H3K4me1:H3K4me2:H3K4me3:H3K9ac	1
cg14436888	1	3	SCGS		ATAC-seq:DNase-seq:H2AFZ:H3K27ac:H3K36me3:H3K4me1:H3K4me2:H3K4me3:H3K9ac	1
cg07688277	1	2	SCGS		ATAC-seq:DNase-seq:H2AFZ:H3K27ac:H3K36me3:H3K4me1:H3K4me2:H3K4me3:H3K79me2:H3K9ac	1
cg05229483		0	SCGW		H3K27ac:H3K36me3:H3K4me1
cg02186346		2	SCGS		NA
cg24389970		1	SCGW		H3K27ac:H3K4me1:H3K4me3
cg15228694	1	1	SCGW		ATAC-seq:DNase-seq:H3K27ac:H3K36me3:H3K4me1:H3K4me3	1		ENSG00000166387.13_N*4/7/18:ENSG00000166394.15_N*1/4/7
cg13664233		1	SCGS		H2AFZ:H3K27ac:H3K36me3:H3K4me1:H3K4me2:H3K4me3:H3K9ac
cg19047698		0	SCGW		NA
cg17777738	1	2	SCGS		ATAC-seq:DNase-seq:H2AFZ:H3K27ac:H3K36me3:H3K4me1:H3K4me2:H3K4me3:H3K9ac	1
cg23251603		3	SCGS		ATAC-seq:DNase-seq:H2AFZ:H3K27ac:H3K36me3:H3K4me1:H3K4me2:H3K4me3:H3K9ac	1
cg14661463		1	SCGW		DNase-seq
cg09661924		0	SCGS		ATAC-seq:DNase-seq:H2AFZ:H3K27ac:H3K36me3:H3K4me1:H3K4me3	1
cg18464809		3	SCGW		H3K27ac:H3K36me3
cg14158558	1	0	SCGW		H3K27ac:H3K36me3:H3K4me1
cg24670063	1	1	WCGW		H3K27ac:H3K4me3
cg09413268		0	SCGW		DNase-seq:H3K27ac
cg08042019		0	WCGW	1	H3K36me3:H3K4me1:H3K4me3
cg19364351	1	2	SCGW		ATAC-seq:H2AFZ:H3K27ac:H3K36me3:H3K4me1:H3K4me3	1
cg25010585		0	SCGW		H2AFZ:H3K27ac:H3K36me3:H3K4me1:H3K4me2:H3K4me3
cg25698791		2	WCGW		H3K27ac:H3K4me1
cg00192913		0	SCGW		NA
cg21750545	1	3	SCGS		ATAC-seq:H2AFZ:H3K27ac:H3K36me3:H3K4me1:H3K4me2:H3K4me3:H3K9ac	1
cg13636907	1	0	SCGW		DNase-seq:H3K27ac:H3K36me3
cg01110616	1	3	WCGW		DNase-seq:H3K27ac:H3K4me1:H3K4me3	1
cg03729128		0	SCGW		ATAC-seq:DNase-seq:H2AFZ:H3K27ac:H3K36me3:H3K4me1:H3K4me2:H3K4me3:H3K9ac	1
cg17185710	1	0	SCGW		DNase-seq:H2AFZ:H3K27ac:H3K36me3:H3K4me1:H3K4me2:H3K4me3:H3K79me2:H3K9ac	1
cg05769153	1	1	SCGW		ATAC-seq:H2AFZ:H3K27ac:H3K36me3:H3K4me1:H3K4me3:H3K9ac	1		ENSG00000170954.11_N*6/18/19
cg08300346	1	3	SCGW		ATAC-seq:DNase-seq:H2AFZ:H3K27ac:H3K36me3:H3K4me1:H3K4me2:H3K4me3:H3K9ac	1
cg18941056		0	WCGW	1	NA
cg12042060	1	0	SCGW		NA
cg24978679		3	SCGS		ATAC-seq:DNase-seq:H2AFZ:H3K27ac:H3K36me3:H3K4me1:H3K4me3:H3K9ac	1
cg00972222	1	1	SCGW		NA
cg04102717		2	SCGW		H3K4me3
cg04114389		0	SCGW		ATAC-seq:DNase-seq:H2AFZ:H3K27ac:H3K4me1:H3K4me2:H3K4me3:H3K9ac	1
cg27608224	1	1	SCGW		NA
cg01725303		1	SCGS		DNase-seq:H3K27ac:H3K36me3:H3K4me1:H3K4me3	1
cg24166550		3	SCGS		H3K27ac:H3K36me3:H3K4me1:H3K4me3:H3K79me2
cg05855985		3	SCGW		ATAC-seq:DNase-seq:H3K27ac:H3K4me3	1
cg11832943		0	WCGW	1	ATAC-seq:H3K27ac:H3K36me3:H3K4me1:H3K4me2:H3K4me3:H3K79me2:H3K9ac	1
cg07044501		2	SCGW		DNase-seq:H3K27ac:H3K4me1:H3K4me3	1
cg24470787	1	1	SCGW		DNase-seq:H3K27ac:H3K36me3:H3K4me1:H3K4me3	1
cg27027613		3	SCGS		H3K27ac:H3K36me3:H3K4me1:H3K4me3
cg12210523		0	SCGW		ATAC-seq:DNase-seq:H2AFZ:H3K27ac:H3K4me1:H3K4me2:H3K4me3:H3K9ac	1
cg05786314	1	1	WCGW		DNase-seq:H3K27ac:H3K36me3:H3K4me1:H3K4me2:H3K4me3:H3K79me2:H3K9ac	1
cg14909842	1	3	SCGW		NA
cg02006615	1	2	SCGW		ATAC-seq:DNase-seq:H2AFZ:H3K27ac:H3K36me3:H3K4me1:H3K4me3:H3K9ac	1
cg26157948	1	1	SCGS		DNase-seq:H3K27ac:H3K36me3:H3K4me1:H3K9ac	1
cg12124527		1	SCGW		NA
cg18981030		1	SCGW		H3K27ac:H3K36me3:H3K4me1:H3K4me2:H3K4me3:H3K79me2
cg23187044		1	SCGW		NA
cg25229048	1	1	SCGS		ATAC-seq:H3K27ac:H3K36me3:H3K4me1	1
cg27376432		0	SCGW		DNase-seq:H3K27ac:H3K36me3:H3K4me1:H3K4me2:H3K4me3:H3K79me2:H3K9ac	1
cg15606914	1	1	SCGS		ATAC-seq:H3K27ac
cg09792432	1	0	SCGW		H3K27ac
cg06714440		0	SCGW		ATAC-seq:DNase-seq:H3K36me3
cg02022294	1	2	WCGW		NA
cg07221451		0	SCGW		NA
cg14028856	1	3	SCGW		DNase-seq:H3K27ac:H3K4me1:H3K4me3:H3K9ac	1
cg03532223	1	2	SCGW		DNase-seq:H2AFZ:H3K27ac:H3K36me3:H3K4me1:H3K4me2:H3K4me3:H3K79me2:H3K9ac	1
cg27172057	1	3	WCGW		ATAC-seq:DNase-seq:H2AFZ:H3K27ac:H3K36me3:H3K4me1:H3K4me2:H3K4me3:H3K9ac	1
cg01733592		0	SCGW		H3K27ac:H3K4me1:H3K4me3
cg07664943		0	WCGW	1	H3K27ac
cg26665667	1	1	WCGW		H3K27ac:H3K36me3:H3K4me1:H3K4me3
cg06907141	1	1	WCGW		ATAC-seq:DNase-seq:H3K27ac:H3K36me3:H3K4me1:H3K4me2:H3K4me3:H3K79me2:H3K9ac	1
cg03594044	1	3	SCGS		ATAC-seq:DNase-seq:H2AFZ:H3K27ac:H3K36me3:H3K4me1:H3K4me2:H3K4me3:H3K9ac	1
cg09995161		1	SCGW		H3K36me3:H3K4me1:H3K4me3
cg12360245		2	SCGW		H2AFZ:H3K27ac:H3K36me3:H3K4me1:H3K4me3
cg26838777		1	SCGW		DNase-seq:H3K27ac
cg11853628		3	SCGS		DNase-seq:H2AFZ:H3K27ac:H3K36me3:H3K4me1:H3K4me2:H3K4me3:H3K9ac	1
cg02919569	1	1	SCGS		H3K27ac:H3K36me3:H3K4me3
cg19824012		0	SCGS		H3K27ac:H3K36me3:H3K4me1
cg03110310	1	0	SCGS		ATAC-seq:H2AFZ:H3K27ac:H3K36me3:H3K4me1:H3K4me2:H3K4me3:H3K9ac	1
cg04793480		2	SCGW		ATAC-seq:DNase-seq:H2AFZ:H3K27ac:H3K4me1:H3K4me3:H3K9ac	1
cg20956187		0	WCGW	1	ATAC-seq:DNase-seq:H3K27ac:H3K36me3:H3K4me1:H3K4me3	1
cg07367113	1	2	SCGW		ATAC-seq:H3K27ac:H3K36me3:H3K4me1:H3K4me2:H3K4me3:H3K79me2:H3K9ac	1
cg23788058		2	WCGW		ATAC-seq:DNase-seq:H3K27ac:H3K36me3:H3K4me1:H3K4me3:H3K79me2:H3K9ac	1
cg16228090	1	3	SCGW		ATAC-seq:DNase-seq:H2AFZ:H3K27ac:H3K36me3:H3K4me1:H3K4me2:H3K4me3:H3K79me2:H3K9ac	1		ENSG00000140993.11_N*2/3/3:ENSG00000162086.14_N*1/4/4:ENSG00000262621.5_N*4/6/6
cg26870567	1	0	SCGS		ATAC-seq:DNase-seq:H3K27ac:H3K4me1:H3K4me3	1		ENSG00000158865.12_P*8/12/15
cg20311843		0	SCGW		NA
cg26251396		0	WCGW	1	NA
cg18602819		3	SCGS		ATAC-seq:DNase-seq:H3K4me1:H3K4me3
cg10882172		1	WCGW		DNase-seq
cg20628220		2	SCGW		H3K27ac:H3K36me3:H3K4me1
cg12703157		0	WCGW	1	NA
cg14469070	1	3	SCGW		ATAC-seq:DNase-seq:H3K27ac:H3K36me3:H3K4me1:H3K4me3:H3K79me2	1
cg15659358		0	SCGW		NA
cg26227101	1	3	SCGW		ATAC-seq:DNase-seq:H3K27ac:H3K36me3:H3K4me1:H3K4me3:H3K9ac	1
cg13790797		1	WCGW		H2AFZ:H3K27ac:H3K36me3:H3K4me1:H3K4me3
cg06949264		2	SCGS		DNase-seq
cg06445586	1	0	WCGW	1	NA
cg08957756		0	SCGW		H3K27ac:H3K36me3:H3K4me1:H3K79me2
cg20899698		0	SCGW		H3K27ac:H3K4me1:H3K4me2:H3K4me3:H3K79me2:H3K9ac
cg04192879	1	3	WCGW		DNase-seq:H3K27ac:H3K36me3:H3K4me1:H3K4me3	1
cg19811961		0	SCGW		ATAC-seq:DNase-seq:H2AFZ:H3K27ac:H3K4me1:H3K4me3:H3K9ac	1
cg08873779	1	3	SCGS		ATAC-seq:H2AFZ:H3K27ac:H3K36me3:H3K4me2:H3K4me3:H3K9ac	1
cg11789449		0	SCGS		ATAC-seq:DNase-seq:H3K27ac:H3K4me1:H3K4me3:H3K9ac	1
cg12621405		0	WCGW	1	ATAC-seq:DNase-seq:H2AFZ:H3K27ac:H3K36me3:H3K4me1:H3K4me2:H3K4me3:H3K9ac	1
cg19517136		0	WCGW	1	ATAC-seq:DNase-seq:H3K27ac:H3K36me3:H3K4me1:H3K4me3	1
cg02031392	1	2	SCGW		NA
cg23221524		0	WCGW	1	NA
cg23956091		1	WCGW		NA
cg02023150		2	WCGW		DNase-seq:H3K27ac:H3K36me3:H3K4me1:H3K4me3	1
cg15685931		0	SCGW		ATAC-seq
cg16342115	1	0	SCGW		ATAC-seq:DNase-seq:H2AFZ:H3K27ac:H3K36me3:H3K4me1:H3K4me2:H3K4me3:H3K9ac	1
cg06522719		1	SCGW		NA
cg09897564		1	SCGW		DNase-seq:H3K27ac:H3K36me3:H3K4me1:H3K4me3:H3K79me2	1
cg10046270		0	SCGW		ATAC-seq:DNase-seq:H2AFZ:H3K27ac:H3K4me1:H3K4me2:H3K4me3	1
cg24978732		0	WCGW	1	ATAC-seq:H3K27ac:H3K36me3:H3K4me1:H3K4me3:H3K9ac	1
cg00600661	1	1	SCGS		H3K27ac
cg12764757		0	WCGW	1	NA
cg11891336		2	SCGW		ATAC-seq:H3K27ac:H3K4me1:H3K4me3:H3K9ac	1
cg15766982	1	2	SCGS		ATAC-seq:DNase-seq
cg09461094	1	1	WCGW		DNase-seq:H2AFZ:H3K4me1
cg14087061	1	3	SCGS		ATAC-seq:DNase-seq:H2AFZ:H3K27ac:H3K36me3:H3K4me1:H3K4me2:H3K4me3:H3K79me2:H3K9ac	1
cg17288126		3	SCGW		NA
cg12436568	1	2	SCGW		ATAC-seq:DNase-seq:H2AFZ:H3K27ac:H3K36me3:H3K4me1:H3K4me2:H3K4me3:H3K79me2:H3K9ac	1		ENSG00000143851.15_N*3/9/11:ENSG00000133067.17_P*3/9/14
cg04076286	1	0	SCGW		H3K27ac
cg11204117		0	SCGS		NA
cg00616922	1	1	SCGW		H3K27ac:H3K36me3:H3K4me1:H3K79me2
cg23407366		2	SCGS		NA
cg20052923		0	SCGW		ATAC-seq:DNase-seq:H3K27ac:H3K4me1:H3K4me3:H3K9ac	1
cg18296308	1	3	SCGS		ATAC-seq:DNase-seq:H2AFZ:H3K27ac:H3K36me3:H3K4me1:H3K4me2:H3K4me3:H3K79me2:H3K9ac	1
cg26841929	1	3	SCGS		DNase-seq:H3K27ac:H3K36me3:H3K4me1:H3K4me2:H3K4me3:H3K79me2:H3K9ac	1
cg24967131	1	3	SCGW		H3K4me3
cg00588530		0	SCGS		H3K4me3
cg25520280		3	SCGS		ATAC-seq:H2AFZ:H3K27ac:H3K36me3:H3K4me1:H3K4me2:H3K4me3:H3K79me2:H3K9ac	1
cg10351852		3	SCGW		ATAC-seq:DNase-seq:H3K27ac:H3K36me3:H3K4me1:H3K4me2:H3K4me3:H3K79me2	1
cg24257168	1	2	SCGW		H3K27ac:H3K36me3:H3K4me1:H3K79me2
cg05004907		0	WCGW	1	DNase-seq:H3K27ac:H3K4me1	1
cg20680773		0	WCGW	1	ATAC-seq:H3K4me1
cg21550141	1	1	WCGW		ATAC-seq:DNase-seq:H3K27ac:H3K36me3:H3K4me1:H3K4me2:H3K4me3	1
cg06302295	1	1	SCGW		H3K27ac:H3K36me3:H3K4me1:H3K4me2:H3K4me3:H3K79me2:H3K9ac
cg18698332		0	SCGW		NA
cg01398949		2	WCGW		ATAC-seq:H3K36me3:H3K4me3
cg03129042		3	SCGS		DNase-seq
cg21067343		2	WCGW		ATAC-seq:H2AFZ:H3K27ac:H3K36me3:H3K4me1:H3K4me3:H3K79me2:H3K9ac	1
cg13446563		0	WCGW	1	DNase-seq:H2AFZ:H3K27ac:H3K4me1:H3K4me3	1
cg27235034	1	1	SCGS		DNase-seq:H3K36me3:H3K4me3			ENSG00000285799.1_N*70/103/176:ENSG00000230795.3_N*212/231/435:ENSG00000181126.13_N*43/127/287:ENSG00000206341.7_P*68/70/168:ENSG00000237669.1_P*95/135/304:ENSG00000214922.9_N*23/57/133
cg06000929		1	SCGW		H3K27ac:H3K4me1
cg26172342	1	1	SCGW		DNase-seq:H2AFZ:H3K27ac:H3K36me3:H3K4me1:H3K4me3:H3K9ac	1
cg20961336		0	SCGS		H3K27ac:H3K36me3:H3K4me1:H3K4me3:H3K79me2
cg16574727	1	0	SCGS		H3K27ac:H3K4me1:H3K4me3
cg17628013		0	SCGW		NA
cg12489736	1	3	SCGS		ATAC-seq:DNase-seq:H3K27ac:H3K36me3:H3K4me1:H3K4me2:H3K4me3:H3K9ac	1
cg06287214		1	SCGS		ATAC-seq:H3K27ac:H3K36me3:H3K4me1	1
cg22955228		0	SCGW		H3K27ac:H3K36me3:H3K4me1
cg23855260		0	SCGW		H3K27ac:H3K36me3
cg00229231		1	SCGW		H3K27ac:H3K36me3:H3K4me1:H3K4me2:H3K4me3:H3K79me2
cg11472579		0	WCGW	1	H3K36me3
cg19294931	1	3	SCGS		DNase-seq:H3K27ac:H3K4me1:H3K9ac	1
cg19563415	1	3	SCGS		DNase-seq:H3K27ac:H3K4me1:H3K4me3	1
cg00212660		0	SCGS		H2AFZ:H3K27ac:H3K4me1:H3K4me2:H3K4me3
cg03983122		1	SCGW		ATAC-seq:H2AFZ:H3K27ac:H3K4me3	1
cg07898135		1	WCGW		ATAC-seq
cg16944786		0	WCGW	1	ATAC-seq:DNase-seq:H2AFZ:H3K27ac:H3K4me1:H3K4me2:H3K4me3:H3K9ac	1
cg12807090	1	3	SCGW		ATAC-seq:DNase-seq:H2AFZ:H3K27ac:H3K36me3:H3K4me1:H3K4me2:H3K4me3:H3K9ac	1
cg09105175		0	WCGW	1	H3K79me2
cg07173688	1	0	SCGW		H2AFZ:H3K27ac:H3K36me3:H3K4me1:H3K4me3
cg11292771		0	SCGS		H3K4me1:H3K4me3
cg07175095		1	WCGW		H3K27ac:H3K36me3:H3K4me1:H3K79me2:H3K9ac
cg12148979	1	3	SCGW		ATAC-seq:H3K27ac:H3K36me3:H3K4me1:H3K4me2:H3K4me3:H3K79me2:H3K9ac	1
cg14634515	1	0	SCGW		NA
cg22482381	1	3	WCGW		ATAC-seq:DNase-seq:H2AFZ:H3K27ac:H3K36me3:H3K4me1:H3K4me2:H3K4me3:H3K79me2:H3K9ac	1
cg18511326		2	SCGW		ATAC-seq:DNase-seq:H2AFZ:H3K27ac:H3K36me3:H3K4me1:H3K4me2:H3K4me3:H3K9ac	1
cg02631082	1	2	SCGS		H3K36me3
cg14249990		0	WCGW	1	ATAC-seq:DNase-seq:H3K27ac:H3K36me3:H3K4me1:H3K4me2:H3K4me3:H3K9ac	1
cg04137019		2	SCGW		ATAC-seq:DNase-seq:H2AFZ:H3K27ac:H3K36me3:H3K4me1:H3K4me2:H3K4me3	1
cg27385193	1	2	SCGW		H3K36me3:H3K4me1:H3K4me3
cg22053558	1	0	SCGS		NA
cg04623799		3	SCGW		NA
cg22623655		0	SCGW		H3K27ac
cg07746772		2	SCGW		DNase-seq:H2AFZ:H3K27ac:H3K36me3:H3K4me1:H3K4me2:H3K4me3:H3K79me2:H3K9ac	1
cg06775308		0	WCGW	1	ATAC-seq:DNase-seq:H3K27ac:H3K36me3:H3K4me1:H3K4me3:H3K9ac	1
cg05507497	1	3	SCGW		ATAC-seq:DNase-seq:H3K27ac:H3K36me3:H3K4me1:H3K4me2:H3K4me3:H3K9ac	1
cg23777797		0	SCGW		ATAC-seq
cg15447592		1	SCGW		ATAC-seq:DNase-seq:H3K27ac:H3K36me3:H3K4me1:H3K4me2:H3K4me3:H3K79me2:H3K9ac	1
cg17224397		1	SCGW		H3K27ac:H3K36me3:H3K79me2
cg15436505	1	3	SCGW		H3K27ac:H3K36me3:H3K4me1:H3K4me3
cg03530168	1	1	WCGW		H3K4me3
cg06107137	1	3	SCGS		ATAC-seq:DNase-seq:H3K27ac:H3K36me3:H3K4me1:H3K4me3	1
cg15715889		0	WCGW	1	H3K27ac:H3K36me3:H3K4me1:H3K4me3
cg13927803	1	1	SCGS		DNase-seq:H3K27ac:H3K36me3:H3K4me1:H3K4me3	1
cg26817877	1	3	SCGS		ATAC-seq:DNase-seq:H2AFZ:H3K36me3:H3K4me1:H3K4me2:H3K4me3:H3K9ac	1
cg19554457	1	1	SCGS		DNase-seq:H3K27ac:H3K36me3:H3K4me1:H3K4me2:H3K4me3:H3K79me2:H3K9ac	1
cg17956079	1	2	SCGW		ATAC-seq:DNase-seq:H2AFZ:H3K27ac:H3K36me3:H3K4me1:H3K4me2:H3K4me3	1
cg14218275	1	0	SCGW		H3K27ac:H3K4me1:H3K4me3
cg04921307		3	SCGS		ATAC-seq:DNase-seq:H2AFZ:H3K27ac:H3K36me3:H3K4me1:H3K4me2:H3K4me3:H3K79me2:H3K9ac	1
cg05612696		2	SCGW		ATAC-seq:DNase-seq:H3K27ac:H3K36me3:H3K4me1:H3K4me2:H3K4me3:H3K79me2:H3K9ac	1
cg11489925		0	WCGW	1	H3K27ac:H3K36me3:H3K4me3
cg19422661		0	SCGS		ATAC-seq:DNase-seq:H3K27ac:H3K4me1:H3K4me3	1
cg00811358		3	SCGS		ATAC-seq:DNase-seq:H3K27ac:H3K4me1:H3K4me3	1
cg11331215		0	SCGW		DNase-seq:H3K27ac:H3K4me1	1
cg17359269		0	SCGW		H3K27ac
cg11353706	1	0	SCGS		H3K4me1
cg19590050		0	WCGW	1	H3K27ac
cg04909881		1	SCGW		H3K27ac:H3K36me3:H3K4me1:H3K4me3
cg25080747	1	3	SCGS		DNase-seq:H3K27ac:H3K36me3:H3K4me1:H3K4me3:H3K9ac	1
cg25452371		0	SCGW		H3K27ac:H3K36me3:H3K79me2
cg01188674		0	WCGW	1	NA
cg25138168	1	3	SCGS		ATAC-seq:DNase-seq:H2AFZ:H3K27ac:H3K36me3:H3K4me1:H3K4me2:H3K4me3:H3K79me2:H3K9ac	1
cg13290335		0	WCGW	1	ATAC-seq
cg11844643		1	SCGS		ATAC-seq:DNase-seq:H2AFZ:H3K4me1
cg06414832		0	SCGW		H3K27ac:H3K36me3
cg07492830		1	SCGW		H3K27ac:H3K36me3:H3K4me1:H3K4me3:H3K79me2
cg01829436		3	WCGW		ATAC-seq:DNase-seq:H2AFZ:H3K27ac:H3K4me1:H3K4me3	1
cg24297067		3	SCGW		H3K27ac
cg14050909		0	SCGW		H3K27ac
cg09242307	1	0	SCGW		H3K27ac
cg07047386		3	SCGW		ATAC-seq:DNase-seq:H3K27ac:H3K36me3:H3K4me1:H3K4me3:H3K9ac	1
cg16358826	1	3	SCGS		ATAC-seq:DNase-seq:H3K36me3:H3K4me1:H3K4me3
cg22463915	1	3	SCGS		DNase-seq:H3K4me3
cg00197452		2	SCGW		H3K27ac
cg03293882	1	3	SCGW		ATAC-seq:DNase-seq:H2AFZ:H3K27ac:H3K36me3:H3K4me1:H3K4me2:H3K4me3:H3K79me2:H3K9ac	1
cg15167198		3	SCGW		ATAC-seq:DNase-seq:H3K27ac:H3K36me3:H3K4me1:H3K4me2:H3K4me3	1
cg07167493		3	SCGS		ATAC-seq:DNase-seq:H2AFZ:H3K27ac:H3K36me3:H3K4me1:H3K4me2:H3K4me3:H3K9ac	1
cg12726213	1	0	WCGW	1	ATAC-seq:DNase-seq:H3K27ac:H3K4me1:H3K4me3:H3K79me2	1
cg16099167		1	SCGW		DNase-seq:H2AFZ:H3K27ac:H3K36me3:H3K4me1:H3K4me2:H3K4me3:H3K9ac	1
cg06822669	1	3	SCGS		DNase-seq
cg21300390		0	SCGW		ATAC-seq:DNase-seq:H2AFZ:H3K27ac:H3K36me3:H3K4me1:H3K4me2:H3K4me3:H3K9ac	1
cg27480553	1	2	SCGW		DNase-seq:H2AFZ:H3K27ac:H3K36me3:H3K4me1:H3K4me2:H3K4me3:H3K9ac	1
cg12244133		0	SCGW		H3K27ac:H3K36me3
cg20084221		1	SCGW		ATAC-seq:DNase-seq:H3K27ac:H3K36me3:H3K4me1:H3K4me3:H3K9ac	1
cg01488378	1	3	SCGS		NA
cg26667550	1	0	SCGW		DNase-seq:H3K27ac:H3K36me3:H3K4me1:H3K4me3:H3K9ac	1		ENSG00000160789.20_N*2/6/7
cg08978583		1	SCGW		ATAC-seq:H3K27ac:H3K36me3:H3K4me1:H3K79me2	1
cg04366367	1	3	SCGS		DNase-seq:H3K27ac:H3K36me3:H3K4me1:H3K4me2:H3K4me3:H3K9ac	1
cg02039839	1	0	SCGS		ATAC-seq:DNase-seq:H2AFZ:H3K27ac:H3K4me1:H3K4me2:H3K4me3:H3K9ac	1		ENSG00000229043.2_N*37/38/90
cg15979672		0	SCGS		ATAC-seq:DNase-seq:H3K27ac:H3K36me3:H3K4me1:H3K4me3	1
cg08002014		0	SCGW		ATAC-seq:DNase-seq:H3K27ac:H3K4me1	1
cg09704630		1	SCGS		ATAC-seq:DNase-seq:H2AFZ:H3K27ac:H3K36me3:H3K4me1:H3K4me2:H3K4me3:H3K9ac	1
cg16050878	1	3	SCGW		H3K36me3
cg03488289		2	SCGW		NA
cg16603046	1	2	SCGS		DNase-seq:H3K27ac:H3K36me3:H3K4me1:H3K4me3	1
cg07799697		2	SCGW		ATAC-seq:H3K27ac:H3K4me1	1
cg04442360		0	SCGW		DNase-seq:H3K27ac:H3K36me3:H3K4me1:H3K79me2	1
cg22525422		0	SCGS		ATAC-seq:DNase-seq:H2AFZ
cg26953234	1	1	SCGS		NA
cg04220053		0	SCGW		ATAC-seq:H3K27ac:H3K36me3:H3K4me1:H3K4me3:H3K79me2:H3K9ac	1
cg27489916		2	WCGW		ATAC-seq:DNase-seq:H2AFZ:H3K27ac:H3K36me3:H3K4me1:H3K4me3	1
cg17884903		0	SCGW		H3K36me3:H3K4me3
cg16032273		1	WCGW		H3K27ac:H3K36me3
cg22469352		3	SCGW		DNase-seq:H2AFZ:H3K27ac:H3K36me3:H3K4me1:H3K4me2:H3K4me3:H3K9ac	1
cg06723829	1	0	SCGW		H3K27ac:H3K4me1
cg23606925	1	0	WCGW	1	H3K27ac:H3K36me3:H3K4me1
cg22344712		0	WCGW	1	H3K27ac:H3K36me3:H3K4me1:H3K4me3
cg21585162	1	0	SCGW		ATAC-seq:H3K27ac:H3K36me3:H3K4me1:H3K4me2:H3K4me3:H3K79me2:H3K9ac	1
cg11123619	1	0	WCGW	1	DNase-seq:H3K27ac:H3K36me3:H3K4me1	1
cg11355808		2	WCGW		NA
cg17571559	1	1	SCGS		ATAC-seq:DNase-seq:H2AFZ:H3K27ac:H3K36me3:H3K4me1:H3K4me3:H3K79me2:H3K9ac	1
cg12864625		0	SCGW		ATAC-seq:DNase-seq:H3K27ac:H3K36me3:H3K4me1:H3K4me2:H3K4me3:H3K79me2	1
cg24259128	1	1	SCGW		ATAC-seq
cg16974138		1	SCGS		ATAC-seq:DNase-seq:H2AFZ:H3K27ac:H3K36me3:H3K4me1:H3K4me2:H3K4me3:H3K9ac	1
cg21594490		1	WCGW		H3K27ac:H3K4me1
cg14156792	1	3	SCGW		ATAC-seq:DNase-seq:H3K27ac:H3K4me1:H3K4me3	1
cg07289841	1	0	WCGW	1	NA
cg11871021	1	3	WCGW		ATAC-seq:DNase-seq:H2AFZ:H3K27ac:H3K4me2:H3K4me3:H3K79me2:H3K9ac	1
cg20289529		1	SCGS		ATAC-seq:DNase-seq:H3K27ac:H3K4me1:H3K4me3	1
cg08167748		2	SCGW		DNase-seq:H3K27ac:H3K36me3:H3K4me1:H3K79me2	1
cg22693435	1	1	SCGS		H3K27ac:H3K4me1:H3K4me2:H3K4me3
cg27337832	1	0	WCGW	1	H3K4me3
cg04450200		0	WCGW	1	H3K27ac:H3K36me3:H3K4me1:H3K4me3
cg08469083	1	0	SCGW		DNase-seq:H3K27ac:H3K36me3:H3K4me1:H3K4me2:H3K4me3:H3K79me2	1
cg22853986	1	3	SCGW		ATAC-seq:DNase-seq:H2AFZ:H3K27ac:H3K36me3:H3K4me1:H3K4me2:H3K4me3:H3K79me2:H3K9ac	1
cg17011590	1	3	SCGS		ATAC-seq:DNase-seq:H3K27ac:H3K36me3:H3K4me1:H3K4me3:H3K9ac	1
cg07332178	1	3	SCGS		ATAC-seq:DNase-seq:H2AFZ:H3K27ac:H3K36me3:H3K4me1:H3K4me2:H3K4me3:H3K9ac	1
cg01521681		0	WCGW	1	NA
cg05817502		0	SCGW		DNase-seq:H2AFZ:H3K27ac:H3K4me1	1
cg08892382		2	SCGW		H3K27ac:H3K36me3:H3K79me2
cg21854165		0	SCGW		H3K27ac:H3K36me3:H3K4me1:H3K4me3
cg14532892		0	SCGW		H2AFZ:H3K27ac:H3K4me3
cg22194781		1	WCGW		H3K27ac
cg05940049		0	SCGW		NA
cg17324089		2	WCGW		ATAC-seq:H2AFZ:H3K4me1
cg03572680	1	0	SCGW		DNase-seq:H3K27ac:H3K4me1	1
cg21035905	1	1	SCGW		NA
cg10505004		2	SCGS		H3K36me3
cg07515350	1	1	SCGS		ATAC-seq:DNase-seq:H2AFZ:H3K27ac:H3K36me3:H3K4me1:H3K4me2:H3K4me3:H3K9ac	1
cg00248875	1	3	SCGS		H3K27ac:H3K36me3:H3K4me1
cg19459542	1	3	SCGS		ATAC-seq:DNase-seq:H2AFZ:H3K27ac:H3K36me3:H3K4me1:H3K4me2:H3K4me3	1
cg19236733		0	WCGW	1	H3K27ac:H3K36me3:H3K4me1:H3K4me3:H3K79me2
cg02869306	1	0	WCGW	1	NA
cg08851591	1	3	SCGW		ATAC-seq:DNase-seq:H2AFZ:H3K27ac:H3K36me3:H3K4me1:H3K4me2:H3K4me3:H3K9ac	1
cg22810423	1	3	WCGW		ATAC-seq:DNase-seq:H2AFZ:H3K27ac:H3K36me3:H3K4me1:H3K4me2:H3K4me3:H3K9ac	1		ENSG00000162702.8_P*2/3/5
cg04315098		1	SCGS		DNase-seq:H2AFZ:H3K27ac:H3K36me3:H3K4me1:H3K4me2:H3K4me3	1
cg00903250	1	0	SCGW		H3K27ac:H3K36me3:H3K4me3
cg19134765	1	3	SCGS		NA
cg16665506	1	2	SCGS		H3K27ac:H3K36me3:H3K4me1:H3K4me3:H3K9ac
cg04906985	1	3	SCGW		ATAC-seq:DNase-seq:H2AFZ:H3K27ac:H3K36me3:H3K4me1:H3K4me2:H3K4me3:H3K79me2:H3K9ac	1
cg19622569	1	2	SCGS		DNase-seq:H3K27ac:H3K36me3			ENSG00000196810.4_P*18/22/39:ENSG00000163945.16_P*17/17/43
cg08352292	1	3	SCGS		ATAC-seq:DNase-seq:H2AFZ:H3K27ac:H3K36me3:H3K4me1:H3K4me2:H3K4me3:H3K9ac	1
cg10683590		1	SCGS		DNase-seq:H3K27ac
cg15672498	1	1	SCGW		ATAC-seq:H3K27ac:H3K36me3:H3K4me1:H3K4me3	1
cg02197387	1	3	WCGW		ATAC-seq:H2AFZ:H3K27ac:H3K36me3:H3K4me1:H3K4me2:H3K4me3:H3K9ac	1
cg21478609		0	SCGW		DNase-seq:H3K36me3
cg08690004		1	SCGS		ATAC-seq:DNase-seq:H3K36me3
cg26726402		1	SCGW		ATAC-seq:DNase-seq:H3K27ac:H3K4me1:H3K4me3:H3K79me2	1
cg14591170		0	SCGW		ATAC-seq:DNase-seq:H3K27ac:H3K36me3:H3K4me1:H3K4me2:H3K4me3:H3K79me2	1
cg15684727		2	SCGW		DNase-seq:H2AFZ:H3K27ac:H3K36me3:H3K4me1:H3K4me2:H3K4me3:H3K9ac	1
cg09591325		1	SCGS		NA
cg11710924	1	3	SCGS		ATAC-seq:DNase-seq:H2AFZ:H3K27ac:H3K36me3:H3K4me1:H3K4me2:H3K4me3:H3K79me2:H3K9ac	1
cg06272087		1	WCGW		ATAC-seq:H3K27ac:H3K4me1:H3K4me3	1
cg14425552		2	SCGW		NA
cg19312536	1	3	SCGS		ATAC-seq:DNase-seq:H3K27ac:H3K36me3:H3K4me1:H3K4me2:H3K4me3:H3K9ac	1
cg19874047	1	2	SCGW		ATAC-seq:DNase-seq:H2AFZ:H3K27ac:H3K36me3:H3K4me1:H3K4me3:H3K9ac	1
cg13079512		1	WCGW		H3K27ac:H3K36me3:H3K4me1
cg22794504		0	SCGW		ATAC-seq:DNase-seq:H3K4me1
cg13537102	1	3	SCGW		ATAC-seq:H3K27ac:H3K36me3:H3K4me1:H3K4me3:H3K9ac	1
cg18131052	1	3	SCGS		ATAC-seq:DNase-seq:H2AFZ:H3K27ac:H3K36me3:H3K4me1:H3K4me2:H3K4me3:H3K9ac	1		ENSG00000204644.9_N*191/243/461:ENSG00000239257.1_N*49/130/291:ENSG00000230795.3_P*151/204/435:ENSG00000204610.13_N*145/157/326:ENSG00000273340.1_P*7/34/74
cg03718416	1	0	WCGW	1	NA
cg00586389		1	SCGW		ATAC-seq:H3K27ac:H3K36me3:H3K4me1:H3K4me3:H3K79me2	1
cg15857672		2	SCGS		ATAC-seq:H3K27ac:H3K36me3:H3K4me1:H3K4me3	1
cg15590461		0	WCGW	1	ATAC-seq:H2AFZ:H3K27ac:H3K4me1	1
cg01686043		1	SCGS		ATAC-seq:DNase-seq:H3K27ac:H3K36me3:H3K4me1	1
cg21822149		0	WCGW	1	NA
cg19166242	1	2	SCGW		H3K27ac:H3K4me1:H3K4me3
cg14532111		0	SCGW		H3K36me3:H3K4me1
cg07038887	1	0	SCGW		ATAC-seq:DNase-seq:H2AFZ:H3K27ac:H3K36me3:H3K4me1:H3K4me2:H3K4me3:H3K79me2:H3K9ac	1
cg02788913		2	SCGW		H3K36me3
cg00273359	1	1	SCGW		DNase-seq:H3K27ac:H3K36me3:H3K4me1:H3K4me2:H3K4me3:H3K9ac	1
cg19607503		0	SCGW		NA
cg01170198		0	SCGS		NA
cg11497526	1	0	WCGW	1	H3K27ac:H3K36me3:H3K4me1:H3K4me3
cg09790390		1	SCGS		ATAC-seq:DNase-seq:H2AFZ:H3K27ac:H3K4me1:H3K4me3	1
cg15434056	1	3	SCGS		ATAC-seq:DNase-seq:H2AFZ:H3K27ac:H3K36me3:H3K4me1:H3K4me2:H3K4me3:H3K9ac	1
cg19995539	1	2	SCGS		ATAC-seq:H3K27ac:H3K36me3:H3K4me1:H3K4me2:H3K4me3:H3K79me2:H3K9ac	1
cg25937052		1	WCGW		ATAC-seq:DNase-seq:H3K27ac:H3K4me1	1
cg12892701		1	SCGW		DNase-seq:H3K27ac:H3K4me1:H3K4me3	1
cg09563151	1	0	SCGS		H3K27ac:H3K36me3:H3K4me1:H3K4me2:H3K4me3:H3K79me2:H3K9ac
cg01914364		0	SCGS		NA
cg06640905		0	SCGS		ATAC-seq:DNase-seq:H3K27ac:H3K4me1:H3K4me3:H3K9ac	1
cg06475362		0	SCGW		ATAC-seq:H2AFZ:H3K4me1
cg02406454		1	SCGW		H3K27ac:H3K36me3:H3K4me1:H3K4me3
cg22325059	1	3	SCGS		DNase-seq:H3K27ac:H3K36me3:H3K4me1	1
cg26503556		0	SCGW		H3K27ac
cg01565216		0	SCGS		NA
cg13234696		0	WCGW	1	H3K27ac:H3K4me1:H3K4me2
cg02117111		0	SCGS		H3K27ac:H3K36me3:H3K4me1
cg12456233		1	SCGW		NA
cg06882058	1	3	SCGS		ATAC-seq:DNase-seq:H2AFZ:H3K27ac:H3K36me3:H3K4me1:H3K4me3:H3K9ac	1		ENSG00000143702.16_P*1/1/1:ENSG00000054282.16_P*1/3/4
cg22358291	1	3	SCGS		ATAC-seq:DNase-seq:H3K27ac:H3K36me3:H3K4me1:H3K4me3:H3K79me2	1
cg03217995	1	3	SCGS		DNase-seq:H3K27ac:H3K36me3:H3K4me1:H3K4me3	1
cg01848594	1	3	WCGW		ATAC-seq:DNase-seq:H2AFZ:H3K27ac:H3K36me3:H3K4me1:H3K4me2:H3K4me3:H3K79me2:H3K9ac	1
cg08191251		0	SCGW		H3K27ac
cg22151608	1	1	SCGW		H3K27ac:H3K36me3:H3K4me1:H3K4me3:H3K79me2
cg26260558		0	SCGW		ATAC-seq:DNase-seq:H3K27ac:H3K36me3:H3K4me1:H3K4me3	1
cg06012269	1	3	SCGS		DNase-seq:H3K36me3:H3K4me1:H3K9ac
cg21305699		1	WCGW		ATAC-seq:H2AFZ:H3K27ac:H3K4me1:H3K4me2:H3K4me3:H3K9ac	1
cg13590277	1	0	WCGW	1	H3K27ac:H3K4me1
cg16290216		2	SCGW		H3K27ac:H3K36me3:H3K4me1:H3K4me3
cg17471033		0	WCGW	1	ATAC-seq:DNase-seq:H2AFZ:H3K27ac:H3K4me1:H3K4me2:H3K4me3	1
cg23655858		0	SCGW		ATAC-seq:H3K27ac:H3K36me3:H3K4me1:H3K4me3	1
cg01405821	1	0	SCGW		ATAC-seq:H3K27ac:H3K36me3:H3K4me1:H3K79me2	1
cg21240474	1	0	SCGS		H2AFZ:H3K27ac:H3K4me1:H3K4me3:H3K9ac
cg01456243	1	3	SCGW		DNase-seq:H2AFZ:H3K27ac:H3K36me3:H3K4me1:H3K4me2:H3K4me3:H3K79me2:H3K9ac	1
cg18106029		2	WCGW		ATAC-seq:H3K27ac:H3K4me1	1
cg11322258		0	SCGW		ATAC-seq:DNase-seq:H3K27ac:H3K36me3:H3K4me1	1
cg05573016		3	SCGW		ATAC-seq:DNase-seq
cg12879309		0	SCGS		H3K27ac:H3K36me3
cg05359750	1	3	SCGW		H3K27ac:H3K36me3
cg25094603		2	SCGS		H3K27ac:H3K4me1
cg09807329		0	WCGW	1	ATAC-seq:DNase-seq:H3K27ac:H3K4me1	1
cg21777965		1	WCGW		H3K27ac:H3K36me3:H3K4me1
cg16092524		0	SCGW		NA
cg17367948	1	3	SCGW		DNase-seq
cg18128681		0	WCGW	1	NA
cg26561631	1	3	SCGS		DNase-seq:H3K27ac:H3K4me1	1
cg11031889	1	2	SCGW		ATAC-seq:DNase-seq:H2AFZ:H3K27ac:H3K36me3:H3K4me1:H3K4me2:H3K4me3:H3K9ac	1
cg17730896		1	SCGW		H3K27ac:H3K36me3:H3K4me1:H3K79me2
cg02359490		1	SCGW		ATAC-seq:DNase-seq:H3K27ac:H3K36me3:H3K4me1:H3K79me2	1
cg26734132		0	SCGW		NA
cg19821417		0	SCGW		H3K27ac:H3K36me3
cg11407502		1	SCGW		DNase-seq:H2AFZ:H3K27ac:H3K36me3:H3K4me1:H3K4me3:H3K9ac	1
cg18595515		0	SCGW		ATAC-seq:DNase-seq:H2AFZ:H3K27ac:H3K4me1:H3K9ac	1
cg11032911		1	SCGS		DNase-seq:H3K27ac:H3K4me1	1
cg21146170	1	1	SCGW		NA
cg13715010	1	0	SCGW		DNase-seq:H3K27ac:H3K36me3:H3K4me1:H3K4me2:H3K4me3:H3K9ac	1
cg06856606		1	SCGW		NA
cg12952691		1	SCGW		NA
cg11967110		0	WCGW	1	DNase-seq:H3K4me1
cg01185605	1	3	SCGW		DNase-seq:H3K27ac:H3K36me3:H3K4me1:H3K4me3:H3K79me2	1
cg05359579		1	SCGW		H3K36me3:H3K4me1
cg09908750	1	1	SCGW		H3K27ac:H3K36me3:H3K4me1:H3K4me3			ENSG00000233429.9_P*26/33/85:ENSG00000276771.1_P*29/36/87
cg01781567		0	SCGW		H2AFZ:H3K27ac:H3K36me3
cg11385067		0	WCGW	1	ATAC-seq:DNase-seq:H3K27ac:H3K36me3:H3K4me1:H3K4me3	1
cg22977016	1	3	SCGS		DNase-seq:H2AFZ:H3K27ac:H3K36me3:H3K4me1:H3K4me2:H3K4me3:H3K9ac	1
cg27272210	1	1	SCGW		DNase-seq:H2AFZ:H3K27ac:H3K36me3:H3K4me1:H3K4me3	1
cg26039954	1	0	SCGS		ATAC-seq:H2AFZ:H3K27ac:H3K36me3:H3K4me1:H3K4me3:H3K79me2	1
cg22243233		1	SCGW		H2AFZ:H3K27ac:H3K4me1
cg12837781		0	WCGW	1	ATAC-seq:DNase-seq:H3K27ac:H3K36me3:H3K4me1:H3K4me3:H3K79me2	1
cg05194484		3	SCGS		ATAC-seq:DNase-seq:H2AFZ:H3K27ac:H3K36me3:H3K4me1:H3K4me2:H3K4me3:H3K9ac	1
cg02279950		1	SCGW		H3K27ac:H3K36me3:H3K4me1:H3K4me3
cg22780475	1	3	SCGS		ATAC-seq:H3K4me3
cg19781658		1	SCGS		ATAC-seq:DNase-seq
cg20391984	1	3	SCGW		ATAC-seq:DNase-seq:H2AFZ:H3K27ac:H3K36me3:H3K4me1:H3K4me2:H3K4me3:H3K9ac	1
cg10926554	1	1	SCGS		ATAC-seq:DNase-seq:H2AFZ:H3K27ac:H3K36me3:H3K4me1:H3K4me3:H3K9ac	1
cg03301989	1	3	SCGS		ATAC-seq:DNase-seq:H2AFZ:H3K27ac:H3K36me3:H3K4me1:H3K4me2:H3K4me3:H3K79me2:H3K9ac	1
cg01139342	1	3	SCGS		H3K9ac
cg08350889		0	SCGW		H3K4me1
cg03268933	1	1	SCGW		DNase-seq
cg26879918		0	SCGS		ATAC-seq:DNase-seq:H3K27ac
cg22093927		1	SCGW		H3K4me3
cg11396485	1	1	WCGW		ATAC-seq:DNase-seq:H2AFZ:H3K27ac:H3K36me3:H3K4me1:H3K4me2:H3K4me3:H3K79me2:H3K9ac	1
cg26326208	1	1	SCGW		ATAC-seq:DNase-seq:H2AFZ:H3K27ac:H3K36me3:H3K4me1:H3K4me2:H3K4me3:H3K9ac	1
cg10024508	1	2	SCGW		H3K27ac:H3K36me3:H3K4me1:H3K4me3
cg17465186		0	WCGW	1	H3K27ac:H3K36me3:H3K4me1
cg04160562		0	WCGW	1	H3K27ac
cg00860110		0	WCGW	1	DNase-seq:H3K27ac:H3K36me3:H3K4me1:H3K4me3:H3K79me2	1
cg25042498		0	WCGW	1	H3K27ac:H3K36me3:H3K4me1:H3K4me3:H3K79me2
cg01137532	1	3	SCGW		ATAC-seq:DNase-seq:H2AFZ:H3K27ac:H3K36me3:H3K4me1:H3K4me2:H3K4me3:H3K9ac	1
cg21155787	1	3	WCGW		NA
cg09487570	1	1	SCGS		ATAC-seq:DNase-seq:H2AFZ:H3K27ac:H3K36me3:H3K4me1:H3K4me2:H3K4me3:H3K9ac	1
cg10578387	1	1	SCGW		H3K27ac:H3K4me1:H3K4me3
cg18123596	1	2	SCGW		ATAC-seq:DNase-seq:H2AFZ:H3K27ac:H3K36me3:H3K4me1:H3K4me2:H3K4me3:H3K9ac	1
cg18540299	1	1	SCGW		DNase-seq:H3K27ac:H3K36me3:H3K4me1:H3K4me3:H3K9ac	1
cg12549632		1	SCGW		ATAC-seq:DNase-seq:H3K27ac:H3K36me3:H3K4me1:H3K4me3	1
cg18267047	1	0	SCGW		ATAC-seq:DNase-seq:H3K27ac:H3K4me1	1		ENSG00000230795.3_N*231/231/435
cg20467217		2	SCGS		ATAC-seq:DNase-seq:H3K27ac:H3K36me3:H3K4me1	1
cg13922712		0	SCGW		ATAC-seq:H3K36me3
cg04381741	1	2	SCGW		ATAC-seq:DNase-seq:H2AFZ:H3K27ac:H3K36me3:H3K4me1:H3K4me2:H3K4me3:H3K79me2:H3K9ac	1
cg14399784	1	3	SCGS		NA
cg08126146		1	SCGW		DNase-seq:H3K27ac:H3K4me1	1
cg12958778	1	3	SCGS		ATAC-seq:DNase-seq:H2AFZ:H3K27ac:H3K36me3:H3K4me1:H3K4me2:H3K4me3:H3K79me2:H3K9ac	1
cg05830759		1	SCGW		NA
cg08321103		1	SCGS		ATAC-seq:DNase-seq:H2AFZ:H3K27ac:H3K36me3:H3K4me1:H3K4me2:H3K4me3:H3K9ac	1
cg20214469	1	2	SCGS		DNase-seq:H3K27ac:H3K36me3:H3K4me1:H3K4me3	1
cg25170117		1	SCGW		ATAC-seq:H3K27ac:H3K4me1	1
cg26450266		2	SCGS		H3K27ac:H3K36me3
cg06574501		0	SCGW		DNase-seq:H3K27ac:H3K36me3:H3K4me1:H3K4me3	1
cg20147389	1	3	SCGW		DNase-seq:H3K27ac:H3K36me3:H3K4me1:H3K4me3	1
cg25503881	1	3	SCGS		ATAC-seq:DNase-seq:H2AFZ:H3K27ac:H3K36me3:H3K4me1:H3K4me2:H3K4me3:H3K9ac	1
cg03761543	1	1	SCGW		NA
cg07033086		0	SCGW		NA
cg11728761		0	SCGW		DNase-seq:H3K36me3
cg24306373		0	WCGW	1	NA
cg10454327	1	2	WCGW		ATAC-seq:DNase-seq:H3K27ac:H3K4me3:H3K9ac	1
cg02123424		0	WCGW	1	ATAC-seq:DNase-seq:H2AFZ:H3K27ac:H3K36me3:H3K4me1:H3K4me3	1
cg15899108		0	SCGW		ATAC-seq:DNase-seq:H2AFZ:H3K27ac:H3K36me3:H3K4me1:H3K4me2:H3K4me3:H3K9ac	1
cg19064711	1	1	SCGW		H3K27ac:H3K4me1:H3K4me2:H3K4me3:H3K9ac
cg27091703	1	2	SCGS		ATAC-seq:DNase-seq:H2AFZ:H3K27ac:H3K36me3:H3K4me1:H3K4me2:H3K4me3:H3K9ac	1
cg03130090	1	3	SCGW		DNase-seq
cg19860311		1	SCGS		DNase-seq:H2AFZ:H3K27ac:H3K36me3:H3K4me1:H3K4me2:H3K4me3:H3K79me2:H3K9ac	1
cg09438943		0	SCGW		DNase-seq:H3K27ac:H3K36me3:H3K4me1:H3K4me3	1
cg18039687		3	SCGS		DNase-seq:H3K27ac:H3K36me3:H3K4me1	1
cg14119236	1	1	WCGW		H3K36me3:H3K4me1
cg24901091	1	0	SCGS		NA
cg18177765		0	WCGW	1	NA
cg18840931	1	0	WCGW	1	H3K27ac:H3K36me3:H3K4me1
cg15756268		0	WCGW	1	H3K27ac:H3K36me3:H3K4me1:H3K4me2:H3K4me3:H3K79me2:H3K9ac
cg03878985	1	3	WCGW		NA
cg24765079	1	1	WCGW		ATAC-seq:DNase-seq:H3K27ac:H3K36me3:H3K4me1:H3K4me3:H3K9ac	1		ENSG00000039068.19_N*4/5/5:ENSG00000184939.16_N*14/17/22
cg01183713		0	WCGW	1	H3K27ac:H3K36me3
cg06736148	1	0	SCGW		ATAC-seq:DNase-seq:H2AFZ:H3K27ac:H3K36me3:H3K4me1	1		ENSG00000069966.18_P*1/2/2
cg15898494		2	SCGW		H3K27ac:H3K36me3:H3K4me1:H3K4me3
cg00994924	1	2	SCGS		ATAC-seq:H2AFZ:H3K27ac:H3K36me3:H3K4me1:H3K4me2:H3K4me3:H3K79me2:H3K9ac	1
cg15944966	1	2	WCGW		H3K36me3:H3K4me3:H3K79me2
cg16776065	1	3	SCGW		ATAC-seq:DNase-seq:H2AFZ:H3K27ac:H3K4me1:H3K4me3:H3K9ac	1		ENSG00000170955.10_P*1/3/8
cg24569399	1	3	SCGS		ATAC-seq:DNase-seq:H2AFZ:H3K27ac:H3K36me3:H3K4me1:H3K4me2:H3K4me3:H3K9ac	1
cg19741645	1	1	WCGW		H3K27ac
cg10322464		0	SCGW		H3K27ac:H3K36me3:H3K4me1:H3K4me2:H3K4me3:H3K79me2:H3K9ac
cg03195969		1	SCGW		ATAC-seq:DNase-seq:H3K27ac:H3K4me1:H3K4me3	1
cg09758680	1	3	WCGW		DNase-seq
cg00356875	1	3	SCGS		ATAC-seq:H2AFZ:H3K27ac:H3K4me3:H3K9ac	1
cg24902891		0	SCGW		H3K4me1
cg12631737	1	3	SCGS		ATAC-seq:DNase-seq:H2AFZ:H3K27ac:H3K36me3:H3K4me1:H3K4me2:H3K4me3:H3K9ac	1
cg25174637		0	SCGS		ATAC-seq:H3K27ac:H3K36me3:H3K4me1	1
cg05308900	1	3	SCGS		ATAC-seq:DNase-seq:H2AFZ:H3K27ac:H3K36me3:H3K4me1:H3K4me2:H3K4me3:H3K9ac	1
cg14505229		0	WCGW	1	H3K27ac:H3K4me1:H3K4me2
cg22560526		1	WCGW		ATAC-seq:DNase-seq:H3K4me1
cg16746369	1	3	SCGS		H3K36me3:H3K4me3
cg01922597	1	2	WCGW		DNase-seq:H2AFZ:H3K27ac:H3K36me3:H3K4me1:H3K4me2:H3K4me3:H3K79me2:H3K9ac	1
cg07685228		3	SCGW		DNase-seq:H3K27ac:H3K4me1:H3K4me3	1
cg09832316	1	1	SCGS		DNase-seq:H3K27ac:H3K36me3:H3K4me1:H3K9ac	1
cg13351006		0	SCGW		H3K36me3
cg11718987		1	SCGS		DNase-seq:H3K27ac:H3K36me3:H3K4me1:H3K4me2:H3K4me3:H3K79me2:H3K9ac	1
cg06299093		0	WCGW	1	ATAC-seq:DNase-seq:H3K27ac:H3K36me3:H3K4me1:H3K4me3	1
cg05738152	1	3	SCGW		ATAC-seq:DNase-seq:H3K27ac:H3K36me3:H3K4me1:H3K4me3:H3K9ac	1
cg16098608	1	3	SCGW		H3K4me1:H3K4me2:H3K4me3
cg06967428		0	SCGS		DNase-seq:H3K27ac:H3K4me1:H3K4me3:H3K9ac	1
cg07021696	1	3	WCGW		DNase-seq:H3K27ac:H3K36me3:H3K4me1:H3K4me2:H3K4me3:H3K79me2:H3K9ac	1
cg01031400	1	3	SCGS		ATAC-seq:DNase-seq:H2AFZ:H3K27ac:H3K36me3:H3K4me1:H3K4me2:H3K4me3:H3K9ac	1
cg01603973	1	3	SCGS		ATAC-seq:DNase-seq:H2AFZ:H3K27ac:H3K36me3:H3K4me1:H3K4me3:H3K9ac	1
cg08977010		1	SCGW		H3K27ac:H3K4me1:H3K4me3
cg02184709		1	SCGW		DNase-seq:H3K27ac:H3K36me3:H3K4me1:H3K4me3:H3K79me2:H3K9ac	1
cg04707036		1	SCGW		H3K27ac
cg07594204		0	SCGS		H3K36me3
cg08517686		3	WCGW		ATAC-seq:DNase-seq:H2AFZ:H3K27ac:H3K36me3:H3K4me1:H3K4me2:H3K4me3:H3K79me2:H3K9ac	1
cg15537254	1	0	SCGW		ATAC-seq:H2AFZ:H3K4me1:H3K4me3:H3K9ac	1		ENSG00000101294.17_P*6/9/17
cg05592114	1	1	WCGW		H3K27ac:H3K4me1:H3K4me3:H3K9ac
cg08969312	1	3	SCGS		H3K36me3
cg05094486		0	SCGW		H3K27ac:H3K36me3:H3K4me1
cg04997885		2	SCGS		DNase-seq:H2AFZ:H3K27ac:H3K36me3:H3K4me1:H3K4me3:H3K79me2	1
cg10242760		1	SCGS		ATAC-seq:DNase-seq:H3K27ac:H3K36me3:H3K4me1:H3K4me3:H3K9ac	1
cg20034202	1	3	SCGS		ATAC-seq:DNase-seq:H2AFZ:H3K27ac:H3K4me1:H3K4me2:H3K4me3:H3K9ac	1		ENSG00000156966.7_N*5/6/7
cg10505659		1	SCGW		ATAC-seq:DNase-seq:H3K27ac
cg13390740	1	0	SCGW		H3K27ac:H3K4me1:H3K4me3
cg16621771		3	SCGS		DNase-seq:H2AFZ:H3K27ac:H3K36me3:H3K4me1:H3K4me2:H3K4me3:H3K9ac	1
cg08905415	1	3	SCGS		DNase-seq:H3K27ac:H3K36me3:H3K4me1:H3K4me3:H3K9ac	1
cg08341269		1	SCGW		DNase-seq:H3K4me2
cg15166523	1	0	SCGW		NA
cg08719380	1	1	SCGS		ATAC-seq:DNase-seq:H2AFZ:H3K4me1:H3K4me3
cg27584146	1	1	SCGW		DNase-seq:H2AFZ:H3K27ac:H3K36me3:H3K4me1:H3K4me2:H3K4me3:H3K9ac	1
cg09096476	1	1	SCGW		ATAC-seq:H3K27ac:H3K36me3:H3K4me1:H3K4me3:H3K79me2	1
cg01836018		1	WCGW		NA
cg15528879		3	WCGW		ATAC-seq:H2AFZ:H3K27ac:H3K36me3:H3K4me1:H3K4me2:H3K4me3:H3K9ac	1
cg12911791	1	1	SCGW		DNase-seq:H3K27ac:H3K4me1:H3K4me3	1
cg13682334		0	SCGW		ATAC-seq:DNase-seq:H2AFZ:H3K27ac:H3K36me3:H3K4me1:H3K4me3	1
cg13508642		0	SCGW		H2AFZ:H3K27ac:H3K36me3:H3K4me1:H3K4me3
cg20370918		0	SCGW		DNase-seq:H3K27ac
cg10044747		0	WCGW	1	ATAC-seq:DNase-seq:H3K27ac:H3K36me3:H3K4me1:H3K4me3:H3K79me2	1
cg22693638	1	1	SCGW		NA
cg00408906	1	3	SCGW		ATAC-seq:DNase-seq:H3K27ac:H3K4me1:H3K4me3	1
cg15900797	1	3	SCGS		DNase-seq:H3K27ac:H3K36me3:H3K4me3	1
cg05859796		1	WCGW		DNase-seq:H3K27ac:H3K36me3:H3K4me1	1
cg13127825	1	3	WCGW		DNase-seq:H3K27ac:H3K36me3:H3K4me1:H3K4me3:H3K79me2:H3K9ac	1
cg27255115	1	1	SCGS		H3K27ac:H3K36me3:H3K4me1:H3K4me3:H3K9ac
cg14232365	1	3	SCGS		DNase-seq:H3K27ac:H3K36me3:H3K4me3	1
cg25237646		3	SCGS		ATAC-seq:DNase-seq:H2AFZ:H3K27ac:H3K36me3:H3K4me1:H3K4me2:H3K4me3:H3K9ac	1
cg19382731	1	3	SCGS		ATAC-seq:DNase-seq:H3K27ac:H3K4me1:H3K4me3	1
cg17838359	1	0	SCGS		NA
cg03652298		1	SCGW		NA
cg25557534		0	SCGS		NA
cg09144083		1	SCGS		ATAC-seq:DNase-seq:H2AFZ:H3K27ac:H3K36me3:H3K4me1:H3K4me3	1
cg15713512		0	SCGW		ATAC-seq:H3K4me3
cg10301169		1	SCGS		H3K27ac:H3K36me3:H3K4me1:H3K4me3:H3K79me2
cg12272154		2	SCGS		H3K27ac:H3K4me1:H3K4me3
cg06115151		2	WCGW		NA
cg09882587	1	3	SCGW		ATAC-seq:DNase-seq:H2AFZ:H3K27ac:H3K36me3:H3K4me1:H3K4me2:H3K4me3:H3K9ac	1
cg10800960		1	WCGW		H3K27ac:H3K4me1:H3K4me3
cg06826870	1	1	SCGW		NA
cg02842293		1	SCGW		NA
cg13535449		2	SCGW		H3K4me1:H3K4me2
cg22504208		0	SCGW		H3K27ac:H3K36me3:H3K4me1:H3K4me3
cg06879746	1	1	SCGW		DNase-seq:H3K27ac:H3K36me3:H3K4me1:H3K4me2:H3K4me3:H3K79me2:H3K9ac	1
cg18850527	1	2	SCGW		DNase-seq
cg09003951		0	WCGW	1	H3K27ac:H3K36me3:H3K4me1
cg02862129		0	SCGS		H3K27ac:H3K36me3:H3K4me1:H3K4me2:H3K4me3:H3K9ac
cg04921628		0	WCGW	1	H3K27ac
cg23910931	1	3	SCGW		ATAC-seq:DNase-seq:H3K27ac:H3K36me3:H3K4me1:H3K4me3:H3K79me2	1
cg16755902		0	WCGW	1	ATAC-seq:DNase-seq:H3K27ac:H3K4me1:H3K4me3	1
cg26352401	1	0	SCGS		ATAC-seq:H2AFZ:H3K27ac:H3K36me3:H3K4me1:H3K4me2:H3K4me3:H3K79me2:H3K9ac	1
cg02950168		0	SCGW		NA
cg11471350		1	WCGW		ATAC-seq:DNase-seq:H3K27ac:H3K36me3:H3K4me1:H3K4me3	1
cg25925833	1	3	SCGS		ATAC-seq:DNase-seq:H2AFZ:H3K27ac:H3K36me3:H3K4me1:H3K4me2:H3K4me3:H3K79me2:H3K9ac	1
cg11133001	1	0	SCGS		DNase-seq:H2AFZ:H3K27ac:H3K36me3:H3K4me1:H3K4me2:H3K4me3:H3K79me2:H3K9ac	1
cg11236008		2	SCGW		H3K27ac:H3K36me3:H3K4me1:H3K9ac
cg19061274		1	SCGS		ATAC-seq:DNase-seq:H2AFZ:H3K27ac:H3K4me1	1
cg24349421		0	WCGW	1	ATAC-seq:DNase-seq:H3K27ac:H3K36me3:H3K4me1:H3K4me3:H3K79me2	1
cg12106855	1	1	SCGW		H2AFZ:H3K27ac:H3K4me1:H3K4me2:H3K4me3:H3K9ac
cg19751023		1	SCGW		ATAC-seq:H2AFZ:H3K27ac:H3K4me3	1
cg08000731	1	3	SCGS		DNase-seq:H3K27ac:H3K36me3:H3K4me1:H3K4me3:H3K9ac	1		ENSG00000254910.1_P*4/12/23:ENSG00000142089.16_P*3/8/26
cg17654217	1	0	SCGS		DNase-seq:H3K27ac:H3K36me3			ENSG00000196411.10_P*5/5/19
cg23013372		0	WCGW	1	ATAC-seq:DNase-seq:H2AFZ:H3K27ac:H3K4me1:H3K4me3:H3K9ac	1
cg04745347		0	WCGW	1	H3K27ac
cg15006869	1	3	WCGW		DNase-seq
cg12762862	1	3	SCGW		NA
cg01599709	1	3	SCGW		ATAC-seq:DNase-seq:H2AFZ:H3K27ac:H3K36me3:H3K4me1:H3K4me2:H3K4me3:H3K9ac	1		ENSG00000283602.1_P*4/4/11
cg14452776	1	3	SCGW		H3K27ac:H3K36me3:H3K4me1:H3K4me3
cg01555113		0	SCGS		ATAC-seq:DNase-seq:H2AFZ:H3K27ac:H3K4me1:H3K4me2:H3K4me3:H3K9ac	1
cg04936951		0	SCGS		DNase-seq:H2AFZ:H3K27ac:H3K4me1	1
cg05322567		3	SCGS		H3K4me1
cg10690407		1	SCGW		H3K36me3
cg10727923		0	WCGW	1	NA
cg25275907		0	SCGW		H3K4me1
cg11871050	1	2	SCGW		H3K27ac:H3K36me3			ENSG00000259577.1_P*1/1/1
cg23107033		1	SCGS		ATAC-seq:DNase-seq:H3K27ac:H3K4me1:H3K4me3	1
cg05422925		0	SCGW		H3K36me3:H3K4me1
cg02062637		1	WCGW		H3K36me3
cg17428085	1	0	SCGW		H3K27ac:H3K4me3
cg23883265	1	0	SCGW		H3K4me1
cg15490607		0	SCGW		ATAC-seq:DNase-seq:H3K27ac:H3K4me1	1
cg08946801	1	3	SCGW		ATAC-seq:DNase-seq:H2AFZ:H3K27ac:H3K36me3:H3K4me1:H3K4me2:H3K4me3:H3K9ac	1
cg24461866		0	SCGW		ATAC-seq:DNase-seq:H3K27ac:H3K4me1:H3K4me3	1
cg14871138	1	2	SCGS		H3K4me1:H3K4me3
cg13832735		0	WCGW	1	H3K27ac
cg12408494	1	0	SCGW		ATAC-seq:DNase-seq:H2AFZ:H3K27ac:H3K36me3:H3K4me1:H3K4me2:H3K4me3:H3K9ac	1
cg03204825	1	0	SCGS		ATAC-seq:H3K27ac:H3K4me1:H3K4me3	1
cg16512867	1	3	SCGS		ATAC-seq:DNase-seq:H2AFZ:H3K27ac:H3K36me3:H3K4me1:H3K4me2:H3K4me3:H3K79me2:H3K9ac	1
cg10574365	1	3	SCGS		DNase-seq:H3K27ac:H3K4me1:H3K4me3	1
cg06689416		3	SCGW		ATAC-seq:DNase-seq:H3K27ac:H3K36me3:H3K4me1:H3K4me2:H3K4me3:H3K79me2:H3K9ac	1
cg10727962		3	SCGS		ATAC-seq:DNase-seq:H2AFZ:H3K27ac:H3K36me3:H3K4me3:H3K9ac	1
cg06972381	1	3	SCGW		ATAC-seq:DNase-seq:H2AFZ:H3K27ac:H3K36me3:H3K4me1:H3K4me2:H3K4me3:H3K9ac	1
cg20843075		1	SCGW		DNase-seq:H3K27ac:H3K36me3:H3K4me1	1
cg10269130		2	SCGW		H3K27ac:H3K36me3:H3K4me1:H3K79me2
cg21271185		1	SCGW		H3K27ac:H3K36me3:H3K4me1:H3K4me2:H3K4me3:H3K79me2
cg00585786		0	SCGS		H3K27ac:H3K36me3:H3K9ac
cg11763269		2	SCGW		ATAC-seq:DNase-seq:H3K4me1:H3K4me3
cg08513084		0	SCGS		ATAC-seq:H2AFZ:H3K27ac:H3K4me1:H3K4me2:H3K4me3:H3K9ac	1
cg04144606	1	0	WCGW	1	DNase-seq:H3K27ac
cg09117673	1	1	SCGW		H3K27ac:H3K4me1
cg02893499	1	0	WCGW	1	H3K27ac:H3K4me1:H3K4me3
cg11375079	1	3	WCGW		ATAC-seq:DNase-seq:H3K27ac:H3K36me3:H3K4me1:H3K4me3:H3K9ac	1
cg04829143	1	1	SCGW		H3K36me3:H3K4me1
cg05127995	1	2	SCGS		ATAC-seq:DNase-seq:H3K27ac:H3K36me3:H3K4me1:H3K9ac	1
cg07400328	1	3	SCGW		ATAC-seq:DNase-seq:H2AFZ:H3K27ac:H3K36me3:H3K4me1:H3K4me2:H3K4me3:H3K79me2:H3K9ac	1
cg24727459		0	SCGW		DNase-seq:H3K27ac:H3K4me1:H3K9ac	1
cg07676320		1	WCGW		NA
cg07829181	1	3	SCGW		H3K27ac:H3K36me3:H3K4me1:H3K4me3:H3K9ac
cg13039271	1	1	SCGS		DNase-seq:H2AFZ:H3K27ac:H3K4me1:H3K4me3	1
cg05939100		1	WCGW		NA
cg04929220		0	WCGW	1	H3K27ac:H3K4me1
cg08072158		1	SCGS		ATAC-seq:DNase-seq:H3K27ac
cg00615654	1	2	SCGS		H3K27ac
cg00941833		0	SCGS		H2AFZ
cg13640122		2	SCGW		ATAC-seq:H3K27ac:H3K36me3:H3K4me1:H3K79me2	1
cg25488160	1	0	SCGS		DNase-seq:H3K27ac:H3K4me1	1
cg05406609		1	SCGW		ATAC-seq:DNase-seq:H2AFZ:H3K27ac:H3K36me3:H3K4me1:H3K4me2:H3K4me3:H3K9ac	1
cg07385926	1	3	SCGW		ATAC-seq:DNase-seq
cg20522006	1	3	WCGW		ATAC-seq
cg09697539		0	WCGW	1	H3K27ac:H3K36me3:H3K4me1:H3K4me3
cg25897519	1	0	SCGW		ATAC-seq:DNase-seq:H2AFZ:H3K27ac:H3K4me1:H3K4me3	1		ENSG00000165066.12_N*1/10/14
cg26636531		1	WCGW		NA
cg20829789		0	WCGW	1	DNase-seq:H2AFZ:H3K27ac:H3K4me1:H3K4me2:H3K9ac	1
cg19687698		1	WCGW		ATAC-seq:DNase-seq:H2AFZ:H3K27ac:H3K36me3:H3K4me1:H3K4me2:H3K4me3:H3K9ac	1
cg19205897		1	SCGW		H3K27ac:H3K36me3
cg10150259		0	SCGS		DNase-seq
cg20514132	1	3	SCGS		ATAC-seq:DNase-seq:H2AFZ:H3K27ac:H3K36me3:H3K4me1:H3K4me2:H3K4me3:H3K9ac	1
cg27045845		1	SCGS		ATAC-seq:DNase-seq:H2AFZ:H3K27ac:H3K36me3:H3K4me1:H3K4me3:H3K9ac	1
cg14198768	1	0	WCGW	1	H3K27ac
cg00459613		0	WCGW	1	H3K36me3:H3K79me2
cg01407797	1	1	SCGS		ATAC-seq:H2AFZ:H3K27ac:H3K36me3:H3K4me1:H3K4me2:H3K4me3:H3K9ac	1
cg27250526		3	WCGW		ATAC-seq:DNase-seq:H2AFZ:H3K27ac:H3K36me3:H3K4me1:H3K4me2:H3K4me3:H3K9ac	1
cg08353973	1	0	SCGS		DNase-seq:H2AFZ:H3K27ac:H3K4me1:H3K4me3:H3K9ac	1
cg12996815		0	SCGW		H3K27ac:H3K36me3
cg06959142	1	2	SCGS		DNase-seq:H3K27ac:H3K36me3:H3K4me1:H3K4me3:H3K9ac	1
cg09502453		3	SCGW		ATAC-seq:DNase-seq:H3K27ac:H3K4me1	1
cg06327842		1	SCGS		H2AFZ:H3K27ac:H3K36me3:H3K4me1:H3K4me2:H3K4me3:H3K79me2:H3K9ac
cg11164865		0	SCGW		H3K27ac
cg03342029		3	SCGS		DNase-seq:H3K27ac
cg09908150		0	SCGW		ATAC-seq:DNase-seq:H3K27ac:H3K4me1	1
cg18127646		0	WCGW	1	ATAC-seq:H2AFZ:H3K27ac:H3K4me1:H3K4me3	1
cg20762177		0	WCGW	1	NA
cg12270140	1	3	SCGS		ATAC-seq:DNase-seq:H2AFZ:H3K27ac:H3K36me3:H3K4me1:H3K4me2:H3K4me3:H3K79me2:H3K9ac	1
cg00058708	1	1	SCGW		ATAC-seq:DNase-seq:H2AFZ:H3K27ac:H3K36me3:H3K4me1:H3K4me2:H3K4me3:H3K9ac	1
cg26372893	1	3	WCGW		DNase-seq:H3K36me3
cg04269374		1	SCGW		NA
cg02323277	1	2	WCGW		H3K27ac:H3K4me1:H3K4me3
cg03165807	1	0	SCGS		ATAC-seq:H3K27ac:H3K36me3:H3K4me1:H3K4me3	1
cg21953769		3	SCGW		ATAC-seq:DNase-seq:H3K27ac:H3K36me3:H3K4me1:H3K4me3	1
cg20768340		1	SCGW		H3K4me1:H3K4me2:H3K4me3:H3K79me2:H3K9ac
cg26724949	1	1	SCGS		ATAC-seq:DNase-seq:H2AFZ:H3K27ac:H3K4me1:H3K4me2:H3K4me3:H3K9ac	1
cg03770370		1	SCGW		ATAC-seq:DNase-seq:H2AFZ:H3K27ac:H3K4me1:H3K4me2:H3K4me3	1
cg27263632	1	3	SCGW		H3K4me3
cg04034996	1	0	SCGW		NA
cg15281736		0	SCGS		ATAC-seq:DNase-seq
cg13505944		2	WCGW		DNase-seq:H3K4me1:H3K4me3
cg25000900	1	2	SCGW		H3K4me1
cg01541903		0	WCGW	1	H3K27ac:H3K36me3:H3K4me1:H3K4me3:H3K79me2:H3K9ac
cg20398633		3	SCGS		ATAC-seq:DNase-seq:H3K27ac:H3K36me3:H3K4me1:H3K4me3	1
cg22999536	1	1	SCGW		H3K27ac
cg03689656		1	SCGS		NA
cg12445565	1	0	WCGW	1	H3K4me1:H3K4me3
cg13499161		1	SCGW		H3K4me1
cg00564305		1	SCGW		H3K27ac:H3K36me3:H3K4me1:H3K4me2:H3K4me3:H3K79me2:H3K9ac
cg02639366	1	2	WCGW		DNase-seq:H2AFZ:H3K27ac:H3K36me3:H3K4me1:H3K4me2:H3K4me3:H3K9ac	1
cg27522573	1	3	SCGW		ATAC-seq:DNase-seq:H3K27ac:H3K4me1:H3K4me3	1
cg16282839		1	SCGW		ATAC-seq:DNase-seq:H2AFZ
cg05470074	1	1	SCGW		NA
cg23191118	1	3	SCGS		ATAC-seq:DNase-seq:H3K4me3
cg07611887	1	2	WCGW		ATAC-seq:H2AFZ:H3K27ac:H3K36me3:H3K4me1:H3K4me2:H3K4me3:H3K79me2:H3K9ac	1		ENSG00000260306.1_N*1/4/4
cg13102269		0	SCGW		DNase-seq:H3K27ac:H3K36me3:H3K4me1	1
cg25752109		0	SCGS		H3K27ac:H3K36me3:H3K4me1:H3K4me3
cg18702197	1	3	WCGW		NA
cg09601770	1	3	SCGS		ATAC-seq:DNase-seq:H2AFZ:H3K27ac:H3K36me3:H3K4me1:H3K4me2:H3K4me3:H3K9ac	1
cg09884341	1	3	SCGW		H3K27ac:H3K36me3:H3K4me1:H3K4me3
cg15224833		0	SCGS		ATAC-seq:DNase-seq:H3K27ac:H3K36me3:H3K4me1:H3K4me3	1
cg15702662		0	WCGW	1	ATAC-seq:DNase-seq:H3K27ac:H3K4me1:H3K4me2:H3K4me3	1
cg11763458	1	0	WCGW	1	ATAC-seq:DNase-seq:H2AFZ:H3K27ac:H3K36me3:H3K4me1:H3K4me2:H3K4me3:H3K9ac	1
cg18950546		1	WCGW		NA
cg10445080		0	SCGW		ATAC-seq:H2AFZ:H3K27ac:H3K4me1:H3K4me2:H3K4me3:H3K9ac	1
cg08839020	1	0	WCGW	1	NA
cg01560556	1	3	SCGW		ATAC-seq:DNase-seq:H2AFZ:H3K27ac:H3K36me3:H3K4me1:H3K4me2:H3K4me3:H3K9ac	1
cg25205438	1	3	WCGW		H3K27ac:H3K36me3			ENSG00000253767.2_P*333/337/346
cg20708909	1	2	SCGW		H3K4me1:H3K4me3
cg00580089		0	SCGS		ATAC-seq:DNase-seq:H2AFZ:H3K27ac:H3K36me3:H3K4me1:H3K4me2:H3K4me3:H3K79me2:H3K9ac	1
cg13538865	1	2	SCGW		DNase-seq:H3K4me3
cg17527178		0	SCGW		H2AFZ:H3K27ac:H3K36me3:H3K4me1:H3K4me2:H3K4me3:H3K9ac
cg23628968	1	2	SCGS		ATAC-seq:H2AFZ:H3K27ac:H3K36me3:H3K4me1:H3K4me2:H3K4me3:H3K79me2:H3K9ac	1
cg22713913		0	SCGS		H2AFZ:H3K27ac:H3K4me1:H3K4me2:H3K4me3:H3K9ac
cg01807127		0	SCGW		H3K27ac
cg16013896		0	SCGW		DNase-seq:H2AFZ:H3K27ac:H3K36me3:H3K4me1:H3K4me2:H3K4me3:H3K9ac	1
cg01145442	1	1	SCGW		NA
cg21941879	1	0	SCGS		H3K27ac:H3K36me3
cg20198663		3	SCGW		ATAC-seq:DNase-seq:H2AFZ:H3K27ac:H3K36me3:H3K4me1:H3K4me2:H3K4me3:H3K9ac	1
cg26250400	1	1	WCGW		H3K27ac			ENSG00000186204.14_P*1/1/4
cg07308161	1	1	WCGW		H3K4me3
cg08244959	1	3	SCGW		DNase-seq:H3K36me3:H3K4me1:H3K4me3
cg02397893		0	WCGW	1	ATAC-seq:DNase-seq:H2AFZ:H3K27ac:H3K36me3:H3K4me1:H3K4me3	1
cg07036530	1	2	SCGS		H3K36me3:H3K4me1:H3K4me3
cg22201540		0	SCGW		ATAC-seq:DNase-seq:H2AFZ:H3K27ac:H3K36me3:H3K4me1:H3K4me2:H3K4me3	1
cg03352182		0	SCGS		DNase-seq:H2AFZ:H3K27ac:H3K36me3:H3K4me1:H3K4me2:H3K4me3	1
cg07162210	1	1	SCGW		H3K27ac:H3K36me3:H3K4me1:H3K4me3:H3K79me2
cg08019307		1	SCGW		H3K36me3
cg19353642		0	WCGW	1	NA
cg20763234	1	1	WCGW		H3K27ac:H3K36me3
cg10543836		0	SCGW		H2AFZ:H3K4me1
cg11276500	1	0	SCGW		H3K27ac:H3K36me3:H3K4me1
cg26848126	1	2	SCGW		NA
cg27479267	1	1	SCGW		ATAC-seq:H2AFZ:H3K27ac:H3K4me1:H3K4me2:H3K4me3:H3K9ac	1
cg17446369		0	SCGW		ATAC-seq:DNase-seq:H2AFZ
cg17799610		1	WCGW		H3K27ac:H3K36me3:H3K4me1
cg05116656		0	SCGW		ATAC-seq:DNase-seq:H2AFZ:H3K27ac:H3K4me1:H3K4me2:H3K4me3:H3K9ac	1
cg17418579	1	1	WCGW		DNase-seq:H3K27ac:H3K4me1:H3K4me3	1		ENSG00000171368.12_P*6/6/16:ENSG00000206077.11_N*23/29/44:ENSG00000286094.1_N*11/18/20
cg03143060	1	0	SCGS		H2AFZ:H3K27ac:H3K36me3:H3K4me1:H3K4me2:H3K4me3:H3K9ac
cg18938479		0	WCGW	1	NA
cg01293532	1	3	SCGS		ATAC-seq:DNase-seq:H2AFZ:H3K27ac:H3K36me3:H3K4me1:H3K4me2:H3K4me3:H3K9ac	1
cg24193242	1	3	SCGW		H3K36me3:H3K4me3
cg16840513		0	SCGS		DNase-seq:H3K27ac:H3K36me3:H3K4me1:H3K4me3:H3K9ac	1
cg14588078	1	1	SCGW		ATAC-seq:DNase-seq:H2AFZ:H3K27ac:H3K36me3:H3K4me1:H3K4me2:H3K4me3:H3K9ac	1
cg02295170		0	WCGW	1	ATAC-seq:DNase-seq:H2AFZ:H3K27ac:H3K4me1:H3K4me2:H3K4me3:H3K9ac	1
cg17910470	1	3	SCGW		ATAC-seq:DNase-seq:H3K27ac:H3K36me3:H3K4me1:H3K4me3	1
cg02521059		1	SCGS		H3K27ac:H3K36me3:H3K4me1
cg17235912		2	SCGW		H3K27ac
cg06628999	1	0	SCGW		NA
cg17031656	1	3	WCGW		DNase-seq
cg13555283		2	SCGS		ATAC-seq:DNase-seq:H3K36me3:H3K4me1:H3K4me3
cg22454603	1	3	SCGW		ATAC-seq:DNase-seq:H2AFZ:H3K27ac:H3K36me3:H3K4me1:H3K4me2:H3K4me3:H3K9ac	1
cg00606880	1	1	SCGW		H3K4me3
cg21514837	1	0	SCGW		H3K27ac:H3K36me3:H3K4me1
cg05460903		1	SCGW		H3K27ac:H3K36me3
cg14206510	1	3	SCGS		ATAC-seq:DNase-seq:H3K27ac:H3K36me3:H3K4me1:H3K4me3:H3K9ac	1
cg14383403		1	SCGW		ATAC-seq:DNase-seq:H3K27ac:H3K36me3:H3K4me1:H3K4me3	1
cg12741606		1	SCGS		H3K4me1
cg22539434	1	0	SCGS		NA
cg03304824		2	WCGW		DNase-seq:H3K27ac
cg04385035		1	WCGW		H3K27ac:H3K36me3:H3K4me1
cg08091526	1	3	SCGW		H3K27ac
cg00544286		1	WCGW		ATAC-seq:DNase-seq:H3K27ac:H3K4me1	1
cg04361266	1	1	WCGW		H3K27ac:H3K36me3:H3K4me1:H3K4me2:H3K4me3:H3K79me2:H3K9ac
cg11957242	1	3	SCGS		ATAC-seq:DNase-seq:H2AFZ:H3K27ac:H3K36me3:H3K4me2:H3K4me3:H3K79me2:H3K9ac	1
cg05705531		0	SCGS		H3K36me3:H3K4me1
cg01734095	1	3	WCGW		ATAC-seq:DNase-seq:H2AFZ:H3K27ac:H3K36me3:H3K4me1:H3K4me2:H3K4me3:H3K9ac	1
cg11283514		0	SCGW		DNase-seq
cg13799853		3	SCGS		ATAC-seq:DNase-seq:H2AFZ:H3K27ac:H3K36me3:H3K4me1:H3K4me2:H3K4me3:H3K9ac	1
cg20002447		1	WCGW		H3K27ac:H3K36me3
cg06529836		2	SCGS		DNase-seq:H3K27ac:H3K36me3:H3K4me1:H3K4me3:H3K79me2:H3K9ac	1
cg20975802		0	SCGW		DNase-seq:H3K27ac:H3K36me3:H3K4me1:H3K4me2:H3K4me3:H3K79me2:H3K9ac	1
cg12486993	1	0	WCGW	1	ATAC-seq:DNase-seq:H2AFZ:H3K27ac:H3K4me1:H3K4me2:H3K4me3	1		ENSG00000229391.7_P*69/74/168:ENSG00000237541.3_P*50/94/198:ENSG00000232629.9_P*64/69/142
cg18093218		2	SCGS		ATAC-seq:DNase-seq:H2AFZ:H3K27ac:H3K36me3:H3K4me1:H3K4me3:H3K9ac	1
cg02606327	1	3	SCGW		ATAC-seq:DNase-seq:H3K4me3
cg06346362	1	1	SCGS		ATAC-seq:H3K27ac:H3K4me1	1
cg27066092		1	SCGW		ATAC-seq:H3K27ac:H3K4me1:H3K4me3	1
cg08116775	1	0	SCGW		DNase-seq:H2AFZ:H3K27ac:H3K36me3:H3K4me1:H3K4me2:H3K4me3:H3K9ac	1		ENSG00000272456.1_N*5/7/8
cg12987887		0	SCGW		ATAC-seq:DNase-seq:H2AFZ:H3K27ac:H3K4me1:H3K4me2:H3K4me3:H3K9ac	1
cg05587845		1	SCGW		ATAC-seq:DNase-seq:H2AFZ:H3K27ac:H3K36me3:H3K4me1:H3K4me2:H3K4me3:H3K9ac	1
cg19978955	1	3	SCGS		H3K36me3
cg09100800		1	SCGW		ATAC-seq:H3K27ac:H3K4me1	1
cg11222269		1	SCGW		ATAC-seq:H2AFZ:H3K27ac:H3K4me1	1
cg04054100		1	WCGW		ATAC-seq:DNase-seq:H2AFZ:H3K4me1:H3K4me3
cg16812626	1	1	SCGW		DNase-seq:H2AFZ:H3K27ac:H3K4me1	1
cg10709021	1	3	WCGW		DNase-seq:H2AFZ:H3K27ac:H3K36me3:H3K4me1:H3K4me2:H3K4me3:H3K9ac	1
cg20513540		3	SCGW		DNase-seq:H3K27ac
cg20649848	1	2	SCGW		ATAC-seq:DNase-seq:H2AFZ:H3K27ac:H3K36me3:H3K4me1:H3K4me2:H3K4me3:H3K9ac	1
cg04021363	1	1	SCGS		NA
cg01528832	1	3	SCGS		ATAC-seq:DNase-seq:H2AFZ:H3K27ac:H3K36me3:H3K4me1:H3K4me2:H3K4me3:H3K79me2:H3K9ac	1
cg01862160	1	3	SCGS		DNase-seq:H3K27ac:H3K4me3	1
cg19956540		1	WCGW		ATAC-seq:DNase-seq:H3K27ac
cg16134835		1	SCGW		H3K27ac:H3K4me1
cg10171003		0	WCGW	1	DNase-seq:H3K27ac:H3K36me3:H3K4me3	1
cg16503386	1	3	WCGW		ATAC-seq:DNase-seq:H2AFZ:H3K27ac:H3K4me1:H3K4me2:H3K4me3:H3K9ac	1
cg06967105	1	1	WCGW		DNase-seq:H3K4me1
cg14633466	1	3	SCGW		DNase-seq:H3K27ac:H3K36me3:H3K4me1:H3K4me3:H3K79me2	1
cg13706567		3	SCGS		H3K27ac:H3K36me3:H3K4me1:H3K4me3
cg19363970	1	3	SCGS		H3K4me3
cg01384254		0	SCGW		ATAC-seq:DNase-seq:H3K27ac:H3K4me1:H3K4me3	1
cg08524072		1	SCGW		H3K27ac:H3K36me3:H3K4me1:H3K4me3
cg25961099	1	1	SCGW		ATAC-seq:DNase-seq:H3K27ac:H3K36me3:H3K4me1:H3K4me3:H3K9ac	1		ENSG00000110665.11_N*18/20/40:ENSG00000064201.15_N*10/19/45
cg20676788	1	1	SCGW		ATAC-seq:DNase-seq:H3K27ac:H3K36me3:H3K4me1:H3K4me3	1
cg25830640	1	3	SCGS		ATAC-seq:DNase-seq:H2AFZ:H3K27ac:H3K36me3:H3K4me1:H3K4me2:H3K4me3:H3K79me2:H3K9ac	1
cg02355653	1	0	SCGW		DNase-seq:H3K27ac:H3K36me3			ENSG00000281831.1_N*7/212/377:ENSG00000206503.13_P*108/131/298:ENSG00000204644.9_N*27/243/461:ENSG00000239257.1_N*17/130/291:ENSG00000176998.4_P*33/99/205:ENSG00000230795.3_P*46/204/435:ENSG00000204616.11_P*28/55/99:ENSG00000204610.13_N*33/157/326:ENSG00000204681.11_N*37/39/66:ENSG00000285761.1_N*5/101/180:ENSG00000204625.10_N*31/40/76:ENSG00000204622.11_P*48/157/299:ENSG00000237669.1_N*46/169/304:ENSG00000238024.1_N*49/68/113
cg11757352	1	3	SCGW		H3K27ac:H3K4me1:H3K4me3
cg27632318	1	0	SCGW		NA
cg10420589		2	SCGS		DNase-seq:H3K27ac:H3K36me3:H3K4me1:H3K79me2:H3K9ac	1
cg14926264		0	SCGW		H3K27ac:H3K36me3:H3K4me1:H3K4me3
cg14715413	1	1	SCGS		DNase-seq:H3K36me3			ENSG00000154319.16_N*11/19/47:ENSG00000154328.16_N*10/17/35
cg15350442		0	SCGW		ATAC-seq:DNase-seq:H3K4me1
cg06187921	1	3	SCGS		ATAC-seq:DNase-seq:H2AFZ:H3K27ac:H3K36me3:H3K4me1:H3K4me3	1
cg02704847		0	SCGW		H3K27ac:H3K4me1
cg23007255	1	1	SCGS		NA
cg25060259		1	SCGW		H3K4me1
cg02045669	1	3	SCGS		ATAC-seq:H2AFZ:H3K27ac:H3K36me3:H3K4me1:H3K4me2:H3K4me3:H3K9ac	1
cg18192559		0	SCGS		ATAC-seq:DNase-seq:H3K27ac:H3K36me3:H3K4me1:H3K4me2:H3K4me3	1
cg15701087		0	WCGW	1	NA
cg07572773	1	0	SCGW		NA
cg17337791	1	2	SCGW		ATAC-seq:DNase-seq
cg15963219		0	WCGW	1	H2AFZ:H3K27ac:H3K36me3:H3K4me1:H3K4me2:H3K4me3:H3K79me2:H3K9ac
cg19208791		0	SCGW		ATAC-seq:H2AFZ:H3K27ac:H3K4me1:H3K4me2:H3K4me3:H3K9ac	1
cg04938773		2	WCGW		ATAC-seq:DNase-seq:H3K27ac:H3K4me1	1
cg05057612		3	SCGW		ATAC-seq:DNase-seq:H3K27ac:H3K36me3:H3K4me2:H3K4me3:H3K9ac	1
cg00197389		1	WCGW		ATAC-seq:DNase-seq:H2AFZ:H3K27ac:H3K36me3:H3K4me1:H3K4me2:H3K4me3:H3K9ac	1
cg04426621		0	SCGW		DNase-seq:H2AFZ:H3K27ac:H3K4me1:H3K4me2:H3K4me3	1
cg08814299		1	SCGW		H3K27ac:H3K36me3:H3K4me1
cg01144124		1	SCGS		H3K27ac:H3K36me3:H3K4me1
cg11312462	1	2	WCGW		ATAC-seq:H3K27ac:H3K36me3
cg23596986	1	1	SCGS		H2AFZ:H3K4me2:H3K4me3
cg09480367		1	WCGW		H3K27ac:H3K36me3:H3K4me1:H3K4me3
cg23275776	1	0	SCGW		NA
cg20640432	1	1	WCGW		ATAC-seq:DNase-seq:H3K27ac:H3K4me1:H3K4me2:H3K4me3:H3K9ac	1
cg21497739	1	3	SCGS		NA			ENSG00000277203.1_N*1/6/11:ENSG00000185010.15_N*1/2/3
cg18385457	1	0	SCGW		H3K27ac:H3K36me3:H3K4me1:H3K4me3:H3K79me2
cg13462583	1	0	SCGW		NA
cg02404933	1	3	SCGW		ATAC-seq:DNase-seq:H2AFZ:H3K27ac:H3K36me3:H3K4me1:H3K4me2:H3K4me3:H3K9ac	1
cg04718702	1	0	SCGS		ATAC-seq:H3K27ac:H3K36me3:H3K4me1:H3K4me3	1
cg04327799		2	SCGW		ATAC-seq:DNase-seq:H3K27ac:H3K36me3:H3K4me1:H3K4me3	1
cg12773197	1	3	SCGW		DNase-seq:H3K27ac:H3K36me3:H3K4me1	1
cg23270818		1	SCGW		DNase-seq
cg03328215	1	3	SCGW		ATAC-seq:DNase-seq:H3K4me1:H3K4me2
cg04892922		2	WCGW		NA
cg14626898		0	SCGW		H3K36me3
cg11800137		0	SCGW		H2AFZ
cg25404313		3	SCGW		H3K27ac:H3K36me3:H3K4me3:H3K9ac
cg05338384	1	0	SCGS		NA
cg18552482	1	0	SCGS		ATAC-seq:DNase-seq:H3K27ac:H3K36me3:H3K4me1:H3K4me3:H3K9ac	1
cg12057692		0	SCGS		H3K27ac
cg00893951		0	SCGS		H3K27ac:H3K4me1:H3K79me2
cg03322002		0	SCGW		ATAC-seq:H3K27ac:H3K36me3:H3K4me1	1
cg05978254	1	0	SCGW		ATAC-seq:DNase-seq:H3K27ac:H3K36me3:H3K4me1:H3K79me2	1
cg09659407		0	SCGW		NA
cg02431562	1	1	SCGS		DNase-seq:H3K27ac:H3K36me3:H3K4me1:H3K4me2:H3K4me3:H3K79me2:H3K9ac	1		ENSG00000158050.5_N*1/5/5
cg08123091		0	WCGW	1	H3K36me3:H3K4me1:H3K4me3
cg20837681	1	3	SCGS		NA
cg12501338		0	SCGS		H3K27ac:H3K36me3
cg06779783		1	SCGS		DNase-seq:H3K27ac
cg01691303		1	WCGW		H3K36me3
cg03682771		0	SCGS		ATAC-seq:DNase-seq:H3K27ac:H3K36me3:H3K4me1:H3K79me2	1
cg10566945		0	SCGS		NA
cg06720805		1	SCGW		H2AFZ:H3K27ac:H3K4me1:H3K4me3
cg08263361	1	3	SCGW		ATAC-seq:DNase-seq:H2AFZ:H3K27ac:H3K36me3:H3K4me1:H3K4me2:H3K4me3:H3K9ac	1
cg26627593		0	WCGW	1	NA
cg02537091	1	0	SCGW		NA
cg17346176	1	1	WCGW		H3K27ac:H3K36me3:H3K4me1
cg02217176		0	SCGW		NA
cg21339832		1	SCGW		ATAC-seq:DNase-seq:H3K27ac:H3K36me3:H3K4me1:H3K4me3:H3K9ac	1
cg13862369		0	SCGW		H3K27ac:H3K4me3
cg18283385		1	SCGW		ATAC-seq:DNase-seq:H2AFZ:H3K27ac:H3K36me3:H3K4me1:H3K4me2:H3K4me3:H3K79me2:H3K9ac	1
cg13177052	1	3	SCGW		H3K4me3
cg18002615		0	WCGW	1	H3K27ac:H3K36me3:H3K4me1
cg18968670		0	SCGW		DNase-seq:H3K27ac:H3K4me1	1
cg18009380	1	0	SCGW		H3K27ac:H3K4me1
cg25649765	1	0	WCGW	1	ATAC-seq:DNase-seq:H2AFZ:H3K4me1
cg23384103		1	SCGW		NA
cg01644599		0	WCGW	1	DNase-seq:H3K27ac:H3K36me3:H3K4me1:H3K4me3:H3K79me2	1
cg05562844	1	1	SCGW		ATAC-seq:DNase-seq:H3K27ac:H3K4me3	1
cg13185177	1	1	WCGW		DNase-seq:H3K27ac:H3K36me3:H3K4me1:H3K4me3	1
cg08867713		2	SCGS		H3K36me3
cg24882551	1	3	SCGW		ATAC-seq:H3K27ac:H3K36me3:H3K4me1:H3K4me3	1
cg01579322	1	3	SCGS		NA
cg03195732	1	1	SCGW		H3K27ac:H3K36me3
cg23140777		0	WCGW	1	NA
cg22007788		0	SCGS		ATAC-seq:H3K27ac:H3K4me1:H3K4me2:H3K4me3	1
cg02806318		1	SCGS		DNase-seq:H3K27ac:H3K36me3:H3K4me1	1
cg00394522	1	0	WCGW	1	DNase-seq:H3K27ac:H3K36me3:H3K4me3	1		ENSG00000235944.8_P*2/2/3
cg08026818	1	3	WCGW		ATAC-seq:DNase-seq:H2AFZ:H3K27ac:H3K4me1:H3K4me3:H3K9ac	1		ENSG00000140876.11_N*4/4/6
cg04758273	1	0	SCGS		H3K27ac:H3K36me3
cg21369695		0	SCGS		DNase-seq:H3K27ac:H3K4me1	1
cg06631941		1	SCGW		DNase-seq
cg11034147		1	SCGW		DNase-seq:H2AFZ:H3K27ac:H3K36me3:H3K4me1:H3K4me3:H3K9ac	1
cg17655697		0	SCGW		H3K27ac:H3K36me3:H3K4me1
cg22377428		1	SCGS		H3K4me3
cg17148351		0	SCGW		H2AFZ:H3K4me2
cg11930353	1	1	SCGW		H3K27ac:H3K36me3:H3K4me1:H3K4me3:H3K9ac
cg14583440		1	SCGW		H3K27ac:H3K36me3:H3K4me1
cg25996289		2	WCGW		DNase-seq:H3K27ac:H3K36me3:H3K4me1	1
cg17272224	1	0	SCGW		DNase-seq:H3K27ac:H3K36me3:H3K4me1:H3K4me3	1
cg19810038	1	3	SCGW		H3K4me1:H3K4me3
cg01672906		1	SCGW		NA
cg07087557	1	3	SCGS		ATAC-seq:DNase-seq:H2AFZ:H3K27ac:H3K36me3:H3K4me1:H3K4me2:H3K4me3:H3K79me2:H3K9ac	1
cg06685464	1	3	SCGS		ATAC-seq:DNase-seq:H3K4me1:H3K4me3:H3K9ac	1
cg12659027	1	3	SCGW		ATAC-seq:DNase-seq:H3K27ac:H3K36me3:H3K4me1:H3K4me3:H3K9ac	1
cg11886405	1	0	SCGW		DNase-seq
cg10629109		1	WCGW		NA
cg00327946		1	SCGS		H3K27ac:H3K36me3:H3K4me1
cg09895547		2	SCGW		DNase-seq:H3K27ac
cg22533564		1	SCGW		DNase-seq:H3K27ac:H3K36me3:H3K4me1:H3K4me3	1
cg23653170		1	SCGW		ATAC-seq:DNase-seq:H3K27ac:H3K36me3:H3K4me1:H3K4me3	1
cg22795470	1	3	SCGS		ATAC-seq:DNase-seq:H3K4me1:H3K4me2:H3K4me3:H3K79me2
cg21389524		1	SCGS		H3K27ac
cg12860348		3	SCGS		ATAC-seq:DNase-seq:H2AFZ:H3K27ac:H3K36me3:H3K4me1:H3K4me3:H3K9ac	1
cg23173817	1	0	SCGW		DNase-seq
cg01654560	1	0	SCGS		H3K36me3:H3K4me1:H3K4me3
cg17352751		0	SCGW		H3K27ac
cg11230940	1	3	SCGS		H3K4me3
cg26383616		0	WCGW	1	DNase-seq:H3K27ac:H3K36me3:H3K9ac	1
cg23294290		0	SCGW		H3K27ac:H3K4me3
cg14715415		1	SCGS		ATAC-seq:DNase-seq:H2AFZ:H3K27ac:H3K4me1:H3K4me2:H3K4me3	1
cg16668571		1	WCGW		H3K36me3
cg18458703		1	SCGW		ATAC-seq:H2AFZ:H3K27ac:H3K36me3:H3K4me1	1
cg19727394		0	SCGW		NA
cg27032813	1	1	SCGS		ATAC-seq:DNase-seq:H3K27ac:H3K36me3:H3K4me1:H3K4me2:H3K4me3	1
cg25121146	1	0	SCGW		NA
cg25936635		1	SCGW		ATAC-seq:DNase-seq:H3K27ac:H3K4me1:H3K4me3	1
cg17578653		0	SCGW		H3K27ac:H3K36me3:H3K4me1:H3K4me3
cg07594209	1	3	SCGS		ATAC-seq:DNase-seq:H3K27ac:H3K4me1:H3K4me2:H3K4me3:H3K79me2:H3K9ac	1
cg06755692		0	WCGW	1	H3K27ac:H3K36me3:H3K4me1:H3K4me3:H3K79me2
cg05437857	1	0	SCGW		ATAC-seq:DNase-seq:H3K27ac:H3K4me1	1
cg09623442		0	WCGW	1	DNase-seq:H3K27ac:H3K4me1	1
cg19694553		1	SCGS		H3K27ac:H3K36me3:H3K4me1:H3K79me2
cg16983459	1	3	SCGW		DNase-seq
cg18930878		3	SCGW		ATAC-seq:DNase-seq:H2AFZ:H3K27ac:H3K36me3:H3K4me1:H3K4me2:H3K4me3:H3K9ac	1
cg06289011		3	SCGW		ATAC-seq:DNase-seq:H3K27ac:H3K36me3:H3K4me1	1
cg15581007		2	SCGW		ATAC-seq:DNase-seq:H3K27ac:H3K36me3:H3K4me1:H3K4me3	1
cg09862165		1	WCGW		DNase-seq
cg11109684	1	3	WCGW		ATAC-seq:DNase-seq:H2AFZ:H3K27ac:H3K36me3:H3K4me1:H3K4me2:H3K4me3:H3K79me2:H3K9ac	1
cg26504886	1	0	SCGW		H3K27ac:H3K36me3:H3K4me1:H3K4me3:H3K79me2
cg25165886		0	SCGS		ATAC-seq:DNase-seq:H3K27ac:H3K36me3:H3K4me1:H3K4me2:H3K4me3:H3K79me2:H3K9ac	1
cg16612511	1	3	SCGS		H3K36me3
cg09675889	1	3	SCGS		ATAC-seq:DNase-seq:H2AFZ:H3K27ac:H3K36me3:H3K4me2:H3K4me3:H3K79me2:H3K9ac	1
cg24663498		3	WCGW		DNase-seq:H3K36me3
cg23842170	1	2	SCGS		DNase-seq:H3K36me3:H3K4me3
cg02938863	1	3	SCGS		DNase-seq:H3K27ac:H3K36me3:H3K4me1:H3K4me3:H3K79me2	1
cg12692263		1	SCGS		ATAC-seq:H3K27ac:H3K36me3:H3K4me1	1
cg19376794	1	0	WCGW	1	ATAC-seq:DNase-seq:H2AFZ:H3K27ac:H3K36me3:H3K4me1:H3K4me2:H3K4me3:H3K79me2:H3K9ac	1
cg00653613		0	SCGW		ATAC-seq:DNase-seq:H2AFZ:H3K27ac:H3K36me3:H3K4me1:H3K4me2:H3K4me3:H3K9ac	1
cg01104073	1	2	WCGW		ATAC-seq:DNase-seq:H3K27ac:H3K4me3	1
cg02909206	1	3	WCGW		ATAC-seq:H3K27ac:H3K4me1	1
cg26165277		1	SCGW		ATAC-seq:DNase-seq:H2AFZ:H3K27ac:H3K4me1:H3K4me3	1
cg26899106		0	SCGS		H3K27ac
cg13721204	1	0	WCGW	1	NA
cg01813965	1	1	WCGW		ATAC-seq:DNase-seq:H2AFZ:H3K27ac:H3K4me1:H3K4me2:H3K4me3:H3K9ac	1
cg01666717		2	WCGW		DNase-seq:H3K27ac:H3K36me3:H3K4me1:H3K4me3	1
cg23200873	1	0	SCGW		H3K27ac
cg10420044		2	SCGS		NA
cg03242053		0	WCGW	1	ATAC-seq:DNase-seq:H2AFZ:H3K4me2:H3K4me3
cg09828538	1	1	SCGW		H3K27ac:H3K36me3:H3K4me1
cg02912316	1	0	WCGW	1	ATAC-seq:H3K27ac:H3K36me3:H3K4me1:H3K4me3	1
cg08540131		0	WCGW	1	DNase-seq:H3K27ac:H3K4me1	1
cg04893854		0	SCGS		H3K36me3
cg26125351		1	WCGW		DNase-seq:H3K27ac:H3K4me1:H3K4me2:H3K4me3:H3K9ac	1
cg03831856		0	WCGW	1	H3K27ac
cg06400730		1	SCGS		H3K27ac:H3K36me3:H3K4me1:H3K79me2
cg11190213		1	SCGW		H2AFZ:H3K27ac
cg02212737	1	3	SCGS		ATAC-seq:DNase-seq:H2AFZ:H3K27ac:H3K36me3:H3K4me1:H3K4me2:H3K4me3:H3K79me2:H3K9ac	1
cg26047066	1	3	SCGW		H3K36me3:H3K4me3
cg12582263		0	SCGW		H3K36me3:H3K4me1:H3K79me2
cg00886476		2	SCGS		H3K4me1
cg11060673	1	2	WCGW		H3K27ac
cg06875753		0	WCGW	1	NA
cg02343430		0	WCGW	1	NA
cg00755563		0	WCGW	1	H3K36me3
cg27286107	1	3	SCGW		ATAC-seq:DNase-seq:H3K27ac:H3K36me3:H3K4me1:H3K4me3:H3K9ac	1
cg06881432	1	0	SCGW		NA
cg10763374	1	1	WCGW		DNase-seq:H3K27ac:H3K36me3:H3K4me1:H3K4me2:H3K4me3:H3K79me2:H3K9ac	1
cg19919004		2	SCGW		ATAC-seq:DNase-seq:H3K36me3
cg09844001		2	SCGW		ATAC-seq:H3K4me1
cg14554539	1	3	SCGW		H3K27ac:H3K36me3:H3K4me1:H3K4me3:H3K79me2:H3K9ac
cg00348891	1	0	SCGW		NA
cg27481555	1	0	SCGW		DNase-seq:H3K27ac:H3K36me3:H3K4me1:H3K4me3:H3K9ac	1
cg01022670	1	1	SCGS		ATAC-seq:DNase-seq:H3K4me3
cg17819085	1	0	SCGS		ATAC-seq:DNase-seq:H2AFZ:H3K27ac:H3K36me3:H3K4me1:H3K4me2:H3K4me3	1
cg22016748		0	WCGW	1	ATAC-seq:DNase-seq:H2AFZ:H3K27ac:H3K36me3:H3K4me1:H3K4me2:H3K4me3	1
cg01964337	1	0	WCGW	1	DNase-seq:H3K27ac:H3K36me3:H3K4me1	1
cg13305823	1	0	WCGW	1	DNase-seq:H2AFZ
cg16942389		0	SCGW		DNase-seq:H3K27ac:H3K4me1:H3K4me3:H3K9ac	1
cg01839061		0	WCGW	1	ATAC-seq:DNase-seq:H3K27ac:H3K4me3	1
cg10277282		1	SCGW		H3K4me1
cg21979146		2	SCGW		H3K27ac
cg04018577		0	SCGW		ATAC-seq:H3K27ac:H3K36me3:H3K4me1:H3K4me3:H3K79me2	1
cg10010780	1	2	SCGW		H3K79me2
cg19583076	1	0	WCGW	1	ATAC-seq:DNase-seq:H2AFZ:H3K27ac:H3K36me3:H3K4me1:H3K4me2:H3K4me3:H3K9ac	1
cg13117105	1	3	SCGS		ATAC-seq:DNase-seq:H3K36me3:H3K4me1:H3K4me2:H3K4me3:H3K9ac	1
cg15121553		0	WCGW	1	H3K27ac:H3K4me1
cg13130071		1	WCGW		H2AFZ:H3K27ac
cg25433666	1	0	SCGS		ATAC-seq:DNase-seq:H2AFZ:H3K27ac:H3K36me3:H3K4me1:H3K9ac	1
cg05193141	1	0	SCGW		NA
cg12572011	1	3	SCGW		ATAC-seq:DNase-seq:H2AFZ:H3K27ac:H3K36me3:H3K4me2:H3K4me3:H3K79me2:H3K9ac	1
cg03129821		0	SCGW		H3K36me3:H3K4me1
cg21648012	1	0	SCGW		H3K27ac:H3K36me3:H3K4me1:H3K4me3
cg24979513	1	0	SCGS		H3K27ac:H3K36me3
cg20698105		1	WCGW		NA
cg26713773		3	SCGS		ATAC-seq:H2AFZ:H3K27ac:H3K36me3:H3K4me1:H3K4me3	1
cg07407950		1	WCGW		DNase-seq:H3K27ac:H3K36me3:H3K4me1:H3K4me3	1
cg11633239		0	SCGS		ATAC-seq:DNase-seq:H3K27ac:H3K36me3
cg18616655	1	1	SCGW		NA
cg21033773		0	SCGW		ATAC-seq:DNase-seq:H3K27ac:H3K36me3:H3K4me1:H3K4me3	1
cg18799953		3	SCGW		H3K27ac:H3K36me3
cg06490299		1	SCGW		NA
cg17413078	1	0	SCGW		ATAC-seq:H2AFZ:H3K27ac:H3K36me3:H3K4me1:H3K4me2:H3K4me3:H3K9ac	1
cg27637949		3	SCGS		DNase-seq:H3K27ac:H3K36me3:H3K4me1	1
cg21207019		0	WCGW	1	H2AFZ:H3K27ac:H3K4me1:H3K4me2:H3K4me3
cg11538327		0	SCGW		H3K27ac:H3K36me3:H3K4me1:H3K4me3:H3K79me2
cg23162598	1	2	SCGW		DNase-seq:H3K27ac:H3K36me3
cg01281904	1	0	SCGW		H3K27ac:H3K36me3:H3K4me1:H3K4me3
cg05009047	1	3	SCGW		DNase-seq:H3K36me3:H3K4me3
cg08046689		1	WCGW		NA
cg08697244	1	3	SCGS		ATAC-seq:DNase-seq:H2AFZ:H3K27ac:H3K36me3:H3K4me1:H3K4me2:H3K4me3:H3K79me2:H3K9ac	1
cg18260755		1	WCGW		ATAC-seq:DNase-seq:H3K27ac:H3K36me3:H3K4me1:H3K4me3:H3K9ac	1
cg00610360	1	2	WCGW		DNase-seq:H3K27ac:H3K4me1	1
cg19407459	1	3	SCGW		DNase-seq:H2AFZ:H3K27ac:H3K36me3:H3K4me1:H3K4me2:H3K4me3:H3K9ac	1
cg05672912	1	3	SCGW		H3K27ac:H3K4me1:H3K4me3
cg22588978		0	SCGW		DNase-seq:H3K36me3:H3K4me3
cg19280751		3	SCGS		H2AFZ
cg12490835	1	1	WCGW		DNase-seq:H3K27ac:H3K36me3:H3K4me1:H3K4me3:H3K9ac	1
cg26449178	1	0	SCGW		H3K27ac:H3K36me3:H3K4me1:H3K4me3:H3K79me2
cg26132485		1	SCGW		H3K27ac
cg25986527		3	SCGS		ATAC-seq:DNase-seq:H2AFZ:H3K27ac:H3K36me3:H3K4me1:H3K4me2:H3K4me3:H3K9ac	1
cg23280339	1	3	SCGS		NA
cg09887906	1	2	WCGW		ATAC-seq:DNase-seq:H3K27ac:H3K4me1	1
cg07108118	1	1	WCGW		DNase-seq:H3K27ac:H3K36me3:H3K4me1	1
cg22751309	1	1	SCGW		NA
cg12131510	1	0	SCGS		H3K27ac:H3K4me1
cg21137557	1	0	WCGW	1	H3K27ac:H3K36me3:H3K4me1
cg07004265	1	0	SCGW		H3K27ac
cg07622547		1	SCGW		H3K27ac:H3K36me3:H3K4me1:H3K4me3
cg12858518		3	SCGW		ATAC-seq:DNase-seq:H3K27ac:H3K36me3:H3K4me1:H3K4me2:H3K4me3	1
cg19647155	1	3	SCGW		ATAC-seq:H3K27ac:H3K36me3
cg06313801		1	WCGW		DNase-seq:H3K27ac:H3K36me3
cg16630953		0	SCGW		H3K27ac:H3K36me3:H3K4me1:H3K79me2
cg08049231		3	SCGW		H3K27ac:H3K36me3:H3K4me1:H3K4me3:H3K79me2
cg00777271	1	1	SCGS		ATAC-seq:DNase-seq:H2AFZ:H3K27ac:H3K4me1:H3K4me3	1
cg17376415	1	1	WCGW		DNase-seq:H3K27ac
cg09696359	1	3	SCGW		ATAC-seq:DNase-seq:H3K27ac:H3K36me3:H3K4me1	1
cg21904204		0	SCGW		ATAC-seq:DNase-seq:H2AFZ:H3K27ac:H3K4me1:H3K4me2	1
cg00797490	1	3	SCGS		H3K36me3
cg20627364	1	0	SCGS		H2AFZ:H3K27ac:H3K4me1:H3K9ac
cg22191981	1	3	SCGS		ATAC-seq:DNase-seq:H3K27ac:H3K36me3:H3K4me1:H3K4me3:H3K9ac	1
cg09910461	1	3	SCGW		ATAC-seq:H3K27ac:H3K4me1:H3K9ac	1
cg00779858	1	0	WCGW	1	DNase-seq:H3K27ac:H3K36me3:H3K4me1:H3K4me3	1
cg27147615	1	1	SCGW		ATAC-seq:DNase-seq:H2AFZ:H3K27ac:H3K4me1:H3K4me2:H3K4me3:H3K9ac	1
cg12354934		0	SCGW		DNase-seq:H3K27ac:H3K36me3
cg11298343	1	1	WCGW		DNase-seq:H3K27ac:H3K36me3:H3K4me1:H3K4me2:H3K4me3:H3K79me2:H3K9ac	1		ENSG00000269858.6_N*1/8/9:ENSG00000233622.3_P*2/16/21:ENSG00000188493.15_P*5/7/7:ENSG00000279108.1_N*1/4/4
cg07951950		0	SCGW		ATAC-seq:H3K27ac:H3K4me1:H3K79me2	1
cg06459978		1	SCGW		DNase-seq:H3K27ac:H3K36me3:H3K4me1:H3K4me3:H3K9ac	1
cg09450342		0	SCGS		H3K27ac
cg26039298	1	3	WCGW		ATAC-seq:DNase-seq:H2AFZ:H3K27ac:H3K4me1:H3K9ac	1
cg15813293		0	WCGW	1	DNase-seq:H3K27ac:H3K36me3:H3K4me1:H3K4me3	1
cg00462416		0	SCGS		DNase-seq:H3K27ac:H3K36me3:H3K4me1:H3K4me2:H3K4me3:H3K79me2	1
cg04225538		0	WCGW	1	NA
cg20972269	1	1	SCGS		H3K27ac:H3K36me3:H3K4me1:H3K4me3
cg13883479	1	0	WCGW	1	H3K27ac:H3K4me1:H3K4me2:H3K79me2
cg18410168	1	1	SCGS		ATAC-seq:DNase-seq:H3K27ac:H3K4me1:H3K4me2:H3K4me3:H3K9ac	1
cg17473778		3	SCGS		DNase-seq:H3K27ac:H3K36me3:H3K4me1:H3K4me3:H3K79me2	1
cg21036854	1	3	SCGW		ATAC-seq:DNase-seq:H3K27ac:H3K36me3:H3K4me1:H3K4me2:H3K4me3:H3K9ac	1
cg05074873		0	SCGW		ATAC-seq:DNase-seq:H3K27ac:H3K4me1:H3K79me2	1
cg12107431	1	3	SCGW		ATAC-seq:DNase-seq:H3K27ac:H3K4me2:H3K4me3:H3K79me2:H3K9ac	1
cg19558139		0	SCGW		NA
cg01094323		1	SCGW		DNase-seq:H3K27ac:H3K36me3:H3K4me1	1
cg06347896	1	0	SCGW		H3K27ac:H3K36me3:H3K4me1
cg10812392		0	SCGS		ATAC-seq:H3K27ac:H3K36me3:H3K4me1:H3K4me3	1
cg19426050	1	0	SCGW		H3K27ac:H3K36me3:H3K4me1
cg15225282		0	WCGW	1	H3K4me3
cg11967431	1	2	SCGS		DNase-seq:H3K27ac:H3K36me3:H3K4me1:H3K4me2:H3K4me3:H3K9ac	1
cg23532648	1	3	SCGW		NA
cg13537111	1	0	SCGW		H3K27ac:H3K36me3:H3K4me1:H3K4me3
cg26065892	1	3	SCGS		ATAC-seq:DNase-seq:H2AFZ:H3K27ac:H3K36me3:H3K4me1:H3K4me2:H3K4me3:H3K9ac	1
cg14325813		1	SCGW		H3K4me1:H3K4me2
cg17246810	1	3	SCGS		H3K27ac:H3K4me1
cg24125269	1	0	SCGW		H3K27ac:H3K4me1:H3K4me3
cg09554983	1	2	SCGS		ATAC-seq:DNase-seq:H2AFZ:H3K27ac:H3K36me3:H3K4me1:H3K4me2:H3K4me3:H3K9ac	1
cg11899483		0	WCGW	1	H3K36me3
cg22960962	1	2	SCGW		NA
cg03031103		1	SCGW		ATAC-seq:H3K27ac:H3K36me3:H3K4me1:H3K4me3:H3K79me2	1
cg04516112	1	3	SCGS		ATAC-seq:DNase-seq:H2AFZ:H3K27ac:H3K36me3:H3K4me1:H3K4me2:H3K4me3:H3K9ac	1		ENSG00000160145.15_N*2/3/6
cg04586819		3	WCGW		ATAC-seq:DNase-seq:H3K27ac:H3K36me3:H3K4me1:H3K4me3:H3K9ac	1
cg26185863		0	SCGW		NA
cg00176675	1	1	WCGW		DNase-seq:H3K27ac:H3K36me3:H3K4me1:H3K4me2	1
cg27035796		0	WCGW	1	ATAC-seq:H3K36me3:H3K79me2
cg20937418		3	SCGS		ATAC-seq
cg19586889		1	WCGW		H3K27ac:H3K36me3
cg09784369		2	SCGS		H3K36me3
cg14517073	1	2	SCGW		NA
cg14527683		2	WCGW		ATAC-seq:DNase-seq:H2AFZ:H3K27ac:H3K4me1:H3K4me2:H3K4me3:H3K9ac	1
cg11268223		0	WCGW	1	H3K27ac:H3K4me1:H3K79me2
cg10298992	1	0	SCGW		DNase-seq:H3K27ac:H3K36me3:H3K4me1:H3K9ac	1
cg01414215	1	3	SCGW		ATAC-seq:DNase-seq:H2AFZ:H3K27ac:H3K36me3:H3K4me1:H3K4me2:H3K4me3:H3K9ac	1
cg02013069		1	SCGW		DNase-seq
cg26728173		0	SCGW		H2AFZ:H3K27ac:H3K4me1:H3K79me2
cg01139808	1	1	SCGW		DNase-seq:H3K27ac
cg08039587	1	3	SCGW		ATAC-seq:DNase-seq:H3K27ac:H3K36me3:H3K4me1:H3K4me2:H3K4me3:H3K79me2:H3K9ac	1		ENSG00000281831.1_P*99/165/377:ENSG00000206503.13_N*7/167/298:ENSG00000204644.9_P*57/218/461:ENSG00000239257.1_P*140/161/291:ENSG00000176998.4_N*99/106/205:ENSG00000230795.3_N*51/231/435:ENSG00000204610.13_P*57/169/326:ENSG00000237669.1_P*97/135/304:ENSG00000204623.9_N*10/11/58
cg05935773		0	SCGW		H3K27ac
cg21545574		0	SCGW		ATAC-seq:DNase-seq:H3K27ac:H3K36me3:H3K4me1:H3K4me3	1
cg17511416	1	3	SCGW		ATAC-seq:DNase-seq:H2AFZ:H3K27ac:H3K36me3:H3K4me1:H3K4me2:H3K4me3:H3K9ac	1
cg18712971		1	SCGW		ATAC-seq:H3K27ac:H3K36me3:H3K4me1	1
cg23417873		3	SCGW		DNase-seq:H3K4me3
cg21605566	1	3	WCGW		ATAC-seq:DNase-seq:H2AFZ:H3K27ac:H3K36me3:H3K4me1:H3K4me2:H3K4me3:H3K9ac	1
cg26043257	1	3	SCGW		ATAC-seq:DNase-seq:H2AFZ:H3K27ac:H3K36me3:H3K4me1:H3K4me2:H3K4me3:H3K9ac	1
cg10805836		1	SCGS		H3K27ac:H3K36me3:H3K4me1:H3K4me3
cg11510376		0	WCGW	1	NA
cg10850532		0	SCGW		ATAC-seq:DNase-seq:H2AFZ:H3K27ac:H3K36me3:H3K4me1:H3K4me2:H3K4me3:H3K9ac	1
cg06822062	1	3	SCGW		H3K27ac:H3K36me3
cg11127458		0	SCGW		ATAC-seq:H2AFZ:H3K27ac
cg16612352	1	3	SCGW		DNase-seq:H3K27ac:H3K36me3:H3K4me1:H3K4me2:H3K4me3:H3K79me2:H3K9ac	1
cg17566005		2	SCGW		H3K27ac:H3K36me3:H3K4me1
cg25965526		1	SCGS		H3K27ac
cg26013887		0	SCGW		DNase-seq:H3K27ac:H3K36me3:H3K4me1:H3K4me3:H3K9ac	1
cg03465960		0	WCGW	1	H3K27ac:H3K36me3:H3K4me1:H3K4me3:H3K79me2
cg07921660		2	WCGW		NA
cg03484834		0	WCGW	1	H3K4me1
cg02777922		0	SCGW		H3K27ac:H3K36me3
cg11006112		0	SCGW		H3K27ac:H3K4me1
cg19801165		1	WCGW		H3K27ac
cg08509488		0	SCGW		ATAC-seq:DNase-seq:H3K36me3:H3K4me1:H3K4me3:H3K79me2
cg26728141	1	3	SCGW		H3K4me1
cg09050443		0	SCGS		H3K27ac:H3K4me1
cg05963167		0	SCGW		ATAC-seq:H3K27ac:H3K36me3:H3K4me1:H3K4me3	1
cg10107292	1	3	SCGW		ATAC-seq:DNase-seq:H3K27ac:H3K4me1:H3K79me2	1		ENSG00000171729.14_P*1/5/16
cg16788159		3	SCGW		DNase-seq:H3K27ac:H3K36me3:H3K4me1:H3K4me3	1
cg10580282	1	0	SCGW		ATAC-seq:DNase-seq:H2AFZ:H3K27ac:H3K4me1:H3K4me3:H3K9ac	1
cg11336939		3	WCGW		DNase-seq:H3K36me3:H3K79me2
cg01062849	1	2	WCGW		DNase-seq:H3K27ac:H3K4me1:H3K4me3:H3K9ac	1
cg12914972		1	WCGW		ATAC-seq:H3K27ac:H3K4me1:H3K4me3:H3K79me2:H3K9ac	1
cg15361868		0	WCGW	1	DNase-seq:H3K4me1
cg03060490		0	WCGW	1	H3K27ac:H3K4me1
cg00782718		2	SCGW		NA
cg21644111	1	1	SCGW		H3K36me3:H3K4me1
cg18793814	1	3	SCGW		NA
cg01640572		0	WCGW	1	H3K27ac
cg24790800		1	SCGW		ATAC-seq:DNase-seq:H2AFZ:H3K27ac:H3K36me3:H3K4me1:H3K4me2:H3K4me3:H3K9ac	1
cg18892169	1	0	WCGW	1	ATAC-seq:DNase-seq:H2AFZ:H3K27ac:H3K36me3:H3K4me1:H3K4me2:H3K4me3:H3K79me2:H3K9ac	1
cg10697882	1	0	WCGW	1	H2AFZ:H3K27ac:H3K4me1:H3K4me2			ENSG00000236242.1_P*1/1/3:ENSG00000275216.2_P*1/1/1
cg12046591		1	WCGW		H3K27ac:H3K4me1
cg26131879	1	3	SCGW		ATAC-seq:H3K27ac:H3K36me3:H3K4me1:H3K4me3:H3K79me2	1
cg18348059		0	WCGW	1	DNase-seq
cg07538299		2	WCGW		DNase-seq
cg21681756	1	1	SCGW		ATAC-seq:H2AFZ:H3K27ac:H3K36me3:H3K4me1:H3K4me2:H3K4me3:H3K79me2:H3K9ac	1
cg05774234		2	SCGS		H3K27ac:H3K36me3:H3K4me1:H3K4me3
cg20564330		0	SCGW		H3K27ac:H3K36me3:H3K4me1:H3K4me3
cg04086019	1	2	SCGW		ATAC-seq:DNase-seq:H2AFZ:H3K27ac:H3K36me3:H3K4me1:H3K4me2:H3K4me3:H3K9ac	1
cg21384009	1	3	SCGS		DNase-seq
cg03372407		1	SCGW		DNase-seq:H2AFZ:H3K27ac:H3K36me3:H3K4me1:H3K4me2:H3K4me3:H3K79me2:H3K9ac	1
cg04893570		1	WCGW		H3K4me1
cg04084185		1	SCGS		H3K27ac:H3K36me3
cg05888037	1	0	WCGW	1	H3K36me3:H3K4me1
cg03630660		1	SCGW		H3K27ac:H3K36me3:H3K4me1:H3K4me3
cg12618806	1	0	SCGW		DNase-seq:H3K27ac:H3K4me1:H3K4me3	1
cg22905922		0	SCGS		ATAC-seq:H2AFZ:H3K27ac:H3K4me1	1
cg26482199		1	WCGW		DNase-seq:H3K27ac:H3K36me3:H3K4me1:H3K4me3	1
cg10372833		1	SCGW		DNase-seq:H3K27ac:H3K36me3:H3K4me1	1
cg00076449		1	SCGS		H3K27ac:H3K4me1:H3K4me3
cg09886024		0	SCGW		H3K36me3:H3K4me1
cg10013491	1	2	SCGW		NA
cg07352612	1	0	SCGW		NA
cg09788123	1	2	SCGW		ATAC-seq:DNase-seq:H2AFZ:H3K27ac:H3K36me3:H3K4me1:H3K4me2:H3K4me3:H3K9ac	1
cg04533664		0	WCGW	1	H3K4me1
cg26014113		0	SCGW		ATAC-seq:DNase-seq:H3K27ac:H3K4me1	1
cg01651448		0	WCGW	1	DNase-seq:H3K27ac:H3K4me1	1
cg03218234		0	WCGW	1	H3K27ac
cg10237479	1	2	SCGW		ATAC-seq:DNase-seq:H2AFZ:H3K27ac:H3K36me3:H3K4me1:H3K4me2:H3K4me3:H3K9ac	1
cg21000562	1	1	SCGW		ATAC-seq:H3K27ac:H3K4me1:H3K4me3	1
cg10913096		0	SCGW		ATAC-seq:DNase-seq:H3K27ac:H3K36me3:H3K4me1:H3K4me3:H3K79me2:H3K9ac	1
cg13480866		1	WCGW		NA
cg08228798		0	SCGS		DNase-seq
cg19456154		2	SCGW		H3K27ac:H3K36me3:H3K4me1
cg16312245		1	SCGS		ATAC-seq:DNase-seq:H3K27ac:H3K36me3:H3K4me1:H3K4me3	1
cg02101485	1	0	SCGS		H3K27ac
cg09495153		1	SCGW		ATAC-seq:DNase-seq:H3K4me1
cg03585489		1	SCGW		H3K4me1
cg00260116	1	2	SCGW		ATAC-seq:DNase-seq:H3K27ac:H3K36me3:H3K4me1:H3K4me3	1
cg02537814		1	SCGW		ATAC-seq:DNase-seq:H3K27ac:H3K4me1	1
cg11219357		1	SCGW		ATAC-seq:H3K27ac:H3K4me1:H3K4me2:H3K4me3	1
cg14719990	1	3	SCGW		ATAC-seq:DNase-seq:H2AFZ:H3K27ac:H3K36me3:H3K4me1:H3K4me2:H3K4me3:H3K9ac	1
cg23715700	1	3	SCGW		ATAC-seq:DNase-seq:H2AFZ:H3K27ac:H3K36me3:H3K4me1:H3K4me2:H3K4me3:H3K79me2:H3K9ac	1
cg03751030	1	3	SCGS		ATAC-seq:DNase-seq:H3K27ac:H3K36me3:H3K4me1:H3K4me3	1
cg02830681	1	3	SCGS		ATAC-seq:DNase-seq:H2AFZ:H3K27ac:H3K36me3:H3K4me1:H3K4me2:H3K4me3:H3K9ac	1
cg10743569	1	2	SCGS		H3K27ac
cg23628117	1	1	SCGS		ATAC-seq:H2AFZ:H3K27ac:H3K36me3:H3K4me1:H3K4me3:H3K9ac	1
cg03348100	1	0	SCGS		H2AFZ:H3K27ac:H3K4me1:H3K4me3
cg22371963	1	3	SCGW		ATAC-seq:DNase-seq:H2AFZ:H3K27ac:H3K36me3:H3K4me1:H3K4me3:H3K9ac	1
cg22202131	1	3	WCGW		ATAC-seq:DNase-seq:H2AFZ:H3K27ac:H3K36me3:H3K4me1:H3K4me2:H3K4me3:H3K79me2:H3K9ac	1
cg10468070	1	2	WCGW		ATAC-seq:H2AFZ:H3K4me1:H3K4me3:H3K9ac	1
cg08933467	1	0	WCGW	1	ATAC-seq:DNase-seq:H2AFZ:H3K27ac:H3K36me3:H3K4me1:H3K4me2:H3K4me3:H3K9ac	1		ENSG00000160856.21_N*6/7/11:ENSG00000132704.16_N*1/4/6:ENSG00000163534.15_N*1/4/6:ENSG00000143297.19_N*1/2/2:ENSG00000158477.7_N*1/1/1
cg18279742	1	3	WCGW		DNase-seq:H2AFZ:H3K27ac:H3K36me3:H3K4me1:H3K4me2:H3K4me3:H3K79me2:H3K9ac	1		ENSG00000255513.1_P*3/10/16:ENSG00000140988.16_N*3/3/4:ENSG00000255198.4_P*3/7/8
cg18072384	1	1	SCGS		H3K36me3:H3K79me2
cg10641213	1	3	SCGW		ATAC-seq:DNase-seq:H3K27ac:H3K36me3:H3K4me1:H3K4me2:H3K4me3:H3K9ac	1
cg01272212		1	SCGW		ATAC-seq:H3K27ac:H3K36me3:H3K9ac	1
cg20966057		0	SCGS		DNase-seq:H3K4me1
cg02690686		1	SCGW		H3K27ac:H3K36me3:H3K4me1
cg05643706		2	SCGW		H3K27ac:H3K36me3:H3K4me1
cg14655837	1	0	WCGW	1	ATAC-seq:DNase-seq:H3K27ac:H3K36me3:H3K4me1:H3K4me3	1
cg13375110		1	SCGS		ATAC-seq:DNase-seq
cg18071495		0	SCGW		ATAC-seq:DNase-seq:H3K27ac:H3K4me1	1
cg12009023	1	3	SCGW		ATAC-seq:H3K27ac:H3K4me1:H3K4me3	1
cg13319533	1	1	SCGS		H2AFZ:H3K27ac:H3K4me1:H3K4me2:H3K4me3
cg10364615		2	SCGS		DNase-seq:H3K4me1
cg15655495	1	3	SCGS		ATAC-seq:DNase-seq:H2AFZ:H3K27ac:H3K36me3:H3K4me1:H3K4me2:H3K4me3:H3K9ac	1
cg07155318	1	2	SCGW		DNase-seq
cg04297406	1	2	SCGW		DNase-seq
cg05194362	1	3	SCGS		H3K27ac:H3K4me3
cg04749372	1	2	SCGW		ATAC-seq
cg06112333	1	0	WCGW	1	ATAC-seq:DNase-seq:H2AFZ:H3K27ac:H3K36me3:H3K4me1:H3K4me2:H3K4me3:H3K9ac	1
cg19294038		1	WCGW		DNase-seq:H3K36me3:H3K4me1
cg11635101	1	2	SCGW		DNase-seq:H3K27ac:H3K36me3:H3K4me1	1
cg25156952		0	WCGW	1	H3K27ac:H3K36me3:H3K4me1:H3K4me3:H3K79me2
cg11509735		1	SCGW		DNase-seq:H2AFZ:H3K27ac:H3K4me1:H3K4me3	1
cg01455569		0	WCGW	1	NA
cg22419303		1	SCGW		H3K27ac:H3K4me1:H3K4me3
cg04962185		0	WCGW	1	NA
cg21200430		2	SCGS		ATAC-seq:H3K27ac:H3K4me1	1
cg03536879		0	WCGW	1	ATAC-seq:DNase-seq:H3K27ac:H3K4me1:H3K4me3	1
cg20093198	1	1	SCGS		DNase-seq:H3K36me3
cg13976911		0	SCGS		ATAC-seq:DNase-seq:H3K27ac:H3K36me3:H3K4me1:H3K4me2:H3K4me3:H3K79me2:H3K9ac	1
cg08973425		0	WCGW	1	NA
cg01693193	1	0	WCGW	1	H3K27ac:H3K36me3:H3K4me1
cg10545467		2	WCGW		DNase-seq
cg08226189		0	SCGW		H3K27ac:H3K36me3:H3K4me1:H3K4me3:H3K79me2
cg01620360	1	3	SCGS		ATAC-seq:DNase-seq:H3K27ac:H3K36me3:H3K4me1:H3K4me2:H3K4me3:H3K9ac	1		ENSG00000198563.14_N*1/5/15
cg17774539	1	3	SCGW		ATAC-seq:DNase-seq:H2AFZ:H3K27ac:H3K36me3:H3K4me2:H3K4me3:H3K79me2:H3K9ac	1
cg09015385		0	SCGW		ATAC-seq:DNase-seq:H2AFZ:H3K27ac:H3K36me3:H3K4me1:H3K4me2:H3K4me3:H3K9ac	1
cg13163919	1	3	SCGS		DNase-seq:H3K27ac:H3K36me3:H3K4me1:H3K4me2:H3K4me3:H3K79me2:H3K9ac	1
cg06721232		3	WCGW		ATAC-seq:DNase-seq:H3K27ac:H3K36me3:H3K4me1:H3K4me2:H3K4me3:H3K9ac	1
cg19185520		0	SCGS		H3K4me1
cg17454397	1	1	SCGS		ATAC-seq:H3K4me1
cg14749678	1	1	SCGW		ATAC-seq:DNase-seq:H2AFZ:H3K27ac:H3K36me3:H3K4me1:H3K4me2:H3K4me3:H3K9ac	1
cg21729334		0	WCGW	1	H3K36me3
cg25598969		0	WCGW	1	H3K36me3
cg25853198		0	WCGW	1	H3K27ac:H3K36me3:H3K4me3
cg17170159		1	WCGW		NA
cg07156434		1	SCGW		H3K27ac:H3K36me3:H3K4me1
cg05504981		0	SCGW		NA
cg23335134	1	3	SCGS		ATAC-seq:DNase-seq:H2AFZ:H3K27ac:H3K4me1:H3K4me3	1
cg11397668		1	SCGW		H3K27ac:H3K36me3:H3K4me1
cg15720797		0	SCGW		H3K36me3
cg10483909	1	2	SCGS		ATAC-seq:DNase-seq:H2AFZ:H3K27ac:H3K36me3:H3K4me1:H3K4me2:H3K4me3:H3K79me2:H3K9ac	1
cg07063916	1	0	WCGW	1	DNase-seq:H3K27ac:H3K4me1:H3K4me2:H3K4me3:H3K79me2:H3K9ac	1
cg10112231		3	SCGS		H3K27ac:H3K36me3:H3K4me1
cg15814405	1	0	SCGW		ATAC-seq:DNase-seq:H2AFZ:H3K27ac:H3K36me3:H3K4me1:H3K4me2:H3K4me3:H3K79me2:H3K9ac	1
cg15032868		3	SCGW		ATAC-seq:DNase-seq:H2AFZ:H3K27ac:H3K36me3:H3K4me1:H3K4me2:H3K4me3:H3K9ac	1
cg08974380		0	SCGW		H3K27ac:H3K4me1
cg14957685	1	1	WCGW		ATAC-seq:DNase-seq:H2AFZ:H3K36me3:H3K4me1:H3K4me2:H3K4me3:H3K9ac	1
cg01763935		1	WCGW		ATAC-seq:H3K27ac:H3K36me3:H3K4me1:H3K4me3:H3K9ac	1
cg15454250		1	SCGS		DNase-seq
cg05060704	1	1	SCGW		ATAC-seq:DNase-seq:H2AFZ:H3K27ac:H3K36me3:H3K4me1:H3K4me2:H3K4me3:H3K79me2:H3K9ac	1
cg24038105	1	1	WCGW		ATAC-seq:DNase-seq:H2AFZ:H3K27ac:H3K36me3:H3K4me1:H3K4me3	1
cg10625737	1	0	WCGW	1	NA
cg10950070		0	WCGW	1	NA
cg06212624		1	SCGW		H3K27ac
cg11932468		2	WCGW		NA
cg05599646		1	WCGW		H2AFZ
cg26244520		0	SCGS		NA
cg00966410		0	WCGW	1	NA
cg13073894	1	2	SCGS		ATAC-seq:DNase-seq:H2AFZ:H3K27ac:H3K36me3:H3K4me1:H3K4me2:H3K4me3:H3K9ac	1
cg13123591		0	WCGW	1	NA
cg09803002	1	0	SCGS		ATAC-seq:H2AFZ:H3K27ac:H3K36me3:H3K4me1:H3K4me3:H3K9ac	1		ENSG00000160654.10_P*6/6/8
cg08335394		1	SCGW		ATAC-seq:H3K27ac:H3K36me3:H3K4me1	1
cg06786493		1	SCGW		DNase-seq
cg12040726		1	SCGW		NA
cg04800682	1	3	SCGS		ATAC-seq:DNase-seq:H2AFZ:H3K27ac:H3K36me3:H3K4me1:H3K4me2:H3K4me3:H3K9ac	1
cg17261234	1	3	WCGW		ATAC-seq:DNase-seq:H3K4me1:H3K4me3
cg26786174		0	SCGW		DNase-seq:H3K27ac:H3K4me1	1
cg11812248		1	WCGW		H3K27ac:H3K4me3
cg10895875	1	3	SCGW		ATAC-seq:H3K4me3
cg16744168		0	WCGW	1	H3K27ac:H3K4me1:H3K4me3
cg07173092		2	SCGS		ATAC-seq
cg00633240		1	SCGS		NA
cg07655163		2	SCGW		NA
cg27104974		0	SCGS		ATAC-seq:DNase-seq:H3K27ac:H3K36me3:H3K4me1	1
cg09007236	1	0	WCGW	1	ATAC-seq:DNase-seq:H2AFZ:H3K27ac:H3K36me3:H3K4me1:H3K4me2:H3K4me3:H3K9ac	1
cg08840765		1	SCGW		DNase-seq
cg22379777		1	WCGW		NA
cg15568046		0	WCGW	1	H3K27ac:H3K36me3:H3K4me1:H3K4me3
cg03784054	1	3	SCGS		ATAC-seq:DNase-seq:H2AFZ:H3K27ac:H3K36me3:H3K4me1:H3K4me2:H3K4me3:H3K79me2:H3K9ac	1
cg25574126		2	SCGS		ATAC-seq:H3K27ac
cg19760211		1	WCGW		ATAC-seq:H3K27ac:H3K36me3:H3K4me1:H3K4me3	1
cg12164596	1	3	SCGW		DNase-seq:H3K27ac:H3K4me1:H3K4me3	1
cg21902739		0	SCGW		H3K27ac:H3K36me3:H3K4me1:H3K79me2
cg26236040		1	SCGW		ATAC-seq:DNase-seq:H3K27ac:H3K36me3:H3K4me1:H3K4me2:H3K4me3:H3K79me2:H3K9ac	1
cg27343216	1	2	WCGW		ATAC-seq:DNase-seq:H2AFZ:H3K27ac:H3K36me3:H3K4me1:H3K4me2:H3K4me3:H3K9ac	1
cg15239096		1	SCGW		ATAC-seq:DNase-seq:H2AFZ:H3K27ac:H3K4me1:H3K4me3:H3K9ac	1
cg26421734	1	3	SCGW		H3K27ac:H3K36me3:H3K4me1:H3K4me3
cg09346159		0	SCGW		DNase-seq:H3K36me3:H3K4me1
cg14634269		1	WCGW		ATAC-seq:DNase-seq:H2AFZ:H3K27ac:H3K4me1:H3K4me2:H3K4me3	1
cg22950493	1	0	SCGS		DNase-seq:H3K4me1			ENSG00000229358.3_P*13/13/17:ENSG00000281332.1_P*10/16/23
cg14491362	1	2	SCGS		ATAC-seq:DNase-seq:H2AFZ:H3K27ac:H3K4me1:H3K4me3:H3K9ac	1
cg20224693	1	3	SCGS		ATAC-seq:DNase-seq:H2AFZ:H3K27ac:H3K36me3:H3K4me1:H3K4me2:H3K4me3:H3K9ac	1
cg09152136	1	0	WCGW	1	H3K27ac:H3K4me1:H3K4me3			ENSG00000116191.17_N*1/1/1
cg16515457	1	0	WCGW	1	H3K27ac:H3K36me3:H3K4me1:H3K79me2
cg20380114		0	SCGS		H3K4me1
cg05332511		2	SCGW		ATAC-seq:DNase-seq:H2AFZ:H3K27ac:H3K4me2:H3K4me3:H3K9ac	1
cg21626727		1	SCGW		H3K27ac:H3K4me1
cg14063436		0	SCGW		ATAC-seq:DNase-seq:H2AFZ:H3K27ac:H3K36me3:H3K4me1:H3K4me2:H3K4me3:H3K9ac	1
cg27055682		0	SCGW		H3K4me1
cg05282211		0	WCGW	1	DNase-seq
cg17352004	1	1	WCGW		H2AFZ:H3K27ac:H3K36me3:H3K4me1:H3K4me2:H3K4me3
cg15350099		0	WCGW	1	H3K36me3
cg26361513	1	3	SCGW		DNase-seq:H3K27ac:H3K36me3
cg26336271		1	WCGW		DNase-seq
cg06838394	1	2	SCGW		ATAC-seq:DNase-seq:H2AFZ:H3K27ac:H3K36me3:H3K4me1:H3K4me2:H3K4me3:H3K79me2:H3K9ac	1
cg04973934		0	SCGW		H3K27ac:H3K4me1:H3K4me3
cg10374887	1	1	SCGW		H3K27ac:H3K36me3:H3K4me3:H3K79me2
cg21181192	1	3	SCGW		DNase-seq:H3K27ac:H3K36me3:H3K9ac	1
cg14227785	1	3	SCGW		DNase-seq
cg19488906	1	3	SCGS		ATAC-seq:DNase-seq:H2AFZ:H3K27ac:H3K36me3:H3K4me1:H3K4me2:H3K4me3:H3K9ac	1
cg03537942	1	3	SCGS		ATAC-seq:DNase-seq:H3K36me3:H3K4me1:H3K4me3:H3K9ac	1
cg05894905		0	WCGW	1	H2AFZ
cg24462949		2	SCGS		ATAC-seq:H2AFZ:H3K27ac:H3K4me1:H3K4me2	1
cg17965882		2	WCGW		NA
cg05312596		1	SCGW		ATAC-seq:DNase-seq:H3K27ac:H3K36me3:H3K4me1:H3K4me2:H3K4me3:H3K79me2:H3K9ac	1
cg12716544		0	SCGS		NA
cg14825858	1	1	SCGW		NA
cg11639692	1	3	SCGW		ATAC-seq:DNase-seq:H2AFZ:H3K27ac:H3K36me3:H3K4me1:H3K4me2:H3K4me3:H3K9ac	1
cg14413925		0	SCGW		ATAC-seq:H3K27ac:H3K36me3:H3K4me1:H3K4me3:H3K79me2	1
cg06564407		3	SCGS		DNase-seq:H3K27ac:H3K36me3:H3K4me1:H3K4me2:H3K4me3:H3K79me2:H3K9ac	1
cg01932124		3	WCGW		NA
cg10103906	1	3	WCGW		ATAC-seq:H2AFZ:H3K4me3
cg15571705	1	0	SCGW		ATAC-seq:DNase-seq:H3K27ac:H3K36me3:H3K4me1:H3K79me2	1
cg12340301		0	SCGW		H2AFZ
cg12215457		1	SCGW		ATAC-seq:DNase-seq:H3K4me1:H3K4me3
cg13434570	1	0	WCGW	1	ATAC-seq
cg04038268		0	WCGW	1	ATAC-seq:H3K4me1:H3K4me3
cg24449445	1	3	SCGW		DNase-seq:H3K27ac:H3K4me1	1
cg07589991	1	1	SCGW		ATAC-seq:DNase-seq:H2AFZ:H3K27ac:H3K36me3:H3K4me1:H3K4me2:H3K4me3:H3K9ac	1
cg09466719		1	SCGW		ATAC-seq:DNase-seq:H2AFZ:H3K27ac:H3K4me1	1
cg20876785		0	SCGW		ATAC-seq
cg15027824		1	SCGW		ATAC-seq:DNase-seq:H2AFZ:H3K27ac:H3K4me1:H3K4me3:H3K9ac	1
cg03053687	1	3	SCGS		ATAC-seq:DNase-seq:H2AFZ:H3K27ac:H3K36me3:H3K4me1:H3K4me2:H3K4me3:H3K9ac	1
cg18214375		1	WCGW		H3K27ac:H3K36me3:H3K4me1:H3K4me2:H3K4me3:H3K79me2:H3K9ac
cg16533945		1	SCGW		H3K27ac:H3K4me1:H3K4me3:H3K9ac
cg02015053	1	0	WCGW	1	H3K27ac:H3K36me3:H3K4me1:H3K4me3
cg09744243	1	1	SCGW		NA
cg20547403		1	SCGW		ATAC-seq:DNase-seq:H2AFZ:H3K9ac
cg25299482		0	SCGW		ATAC-seq:DNase-seq:H2AFZ:H3K27ac:H3K36me3:H3K4me1:H3K4me2:H3K4me3:H3K79me2:H3K9ac	1
cg13276347		1	SCGS		ATAC-seq:DNase-seq:H3K27ac:H3K4me1:H3K4me3:H3K9ac	1
cg15694634		1	WCGW		NA
cg18877514	1	3	SCGW		DNase-seq:H3K27ac:H3K36me3:H3K4me1:H3K4me2:H3K4me3:H3K79me2:H3K9ac	1
cg21230450	1	0	SCGW		ATAC-seq:H2AFZ:H3K27ac:H3K36me3:H3K4me1:H3K4me3	1
cg24083260		0	SCGW		ATAC-seq:DNase-seq:H2AFZ:H3K27ac:H3K4me1:H3K9ac	1
cg20163478		3	SCGW		ATAC-seq:DNase-seq:H2AFZ:H3K27ac:H3K36me3:H3K4me1:H3K4me2:H3K4me3:H3K79me2:H3K9ac	1
cg18013517		0	SCGW		ATAC-seq:DNase-seq:H2AFZ:H3K27ac:H3K36me3:H3K4me1:H3K4me2:H3K4me3:H3K79me2:H3K9ac	1
cg14118991		2	SCGW		H3K27ac
cg02323007		0	SCGS		DNase-seq:H3K27ac:H3K36me3:H3K4me1:H3K4me3	1
cg11699445		3	SCGS		H3K27ac:H3K36me3
cg22753515	1	2	WCGW		ATAC-seq:DNase-seq:H2AFZ:H3K27ac:H3K36me3:H3K4me1:H3K4me2:H3K4me3:H3K79me2:H3K9ac	1
cg09609923		0	WCGW	1	NA
cg14548128		3	SCGS		H2AFZ:H3K27ac:H3K36me3:H3K4me1:H3K4me3
cg09026224	1	3	SCGS		ATAC-seq:DNase-seq:H2AFZ:H3K27ac:H3K36me3:H3K4me1:H3K4me2:H3K4me3:H3K9ac	1
cg14626660		2	WCGW		H3K27ac:H3K4me1:H3K4me3
cg24153813	1	1	WCGW		DNase-seq
cg19751802		0	WCGW	1	NA
cg24169486	1	0	SCGS		DNase-seq:H3K4me3
cg05929767	1	0	SCGW		NA
cg16964348	1	3	SCGS		ATAC-seq:DNase-seq:H3K27ac:H3K36me3:H3K4me1:H3K4me2:H3K4me3:H3K9ac	1
cg01195860		1	WCGW		DNase-seq:H3K36me3:H3K4me1
cg15584686		1	WCGW		ATAC-seq:DNase-seq:H3K27ac:H3K36me3:H3K4me1:H3K4me2:H3K4me3	1
cg20096562		0	WCGW	1	H3K27ac:H3K36me3:H3K4me1
cg13162100		0	WCGW	1	H3K4me3
cg07361154	1	0	SCGW		DNase-seq
cg19402395		0	WCGW	1	ATAC-seq:DNase-seq:H3K36me3:H3K4me1
cg19315453	1	3	SCGS		ATAC-seq:H3K36me3
cg09457121	1	2	SCGS		DNase-seq
cg14044836		0	SCGW		H3K27ac:H3K36me3:H3K4me1
cg00984905		1	SCGW		H2AFZ:H3K27ac:H3K36me3:H3K4me1:H3K4me2:H3K4me3
cg08721112	1	0	SCGW		H3K27ac:H3K36me3
cg08390519		1	WCGW		H3K27ac
cg01729197		0	WCGW	1	ATAC-seq:H2AFZ:H3K27ac:H3K36me3:H3K4me1:H3K4me2:H3K4me3:H3K9ac	1
cg23327483	1	3	SCGS		ATAC-seq:DNase-seq:H2AFZ:H3K27ac:H3K36me3:H3K4me1:H3K4me2:H3K4me3:H3K79me2:H3K9ac	1
cg03742629	1	1	SCGW		ATAC-seq:DNase-seq:H2AFZ:H3K27ac:H3K36me3:H3K4me1:H3K4me2:H3K4me3:H3K9ac	1
cg16083804		2	SCGW		H3K27ac:H3K36me3:H3K4me1:H3K4me3:H3K79me2
cg26021627	1	2	SCGS		H3K4me1:H3K4me3
cg19658261		0	WCGW	1	H3K27ac:H3K36me3:H3K4me1
cg17360338	1	1	SCGW		H2AFZ:H3K27ac:H3K36me3:H3K4me1:H3K4me2:H3K4me3:H3K79me2:H3K9ac
cg14835333		0	SCGW		ATAC-seq:DNase-seq:H2AFZ:H3K27ac:H3K36me3:H3K4me1:H3K4me2:H3K4me3:H3K79me2:H3K9ac	1
cg14585054	1	3	WCGW		ATAC-seq:H3K27ac:H3K36me3:H3K4me1:H3K4me2:H3K4me3:H3K79me2:H3K9ac	1
cg12106634	1	3	SCGW		DNase-seq:H2AFZ:H3K27ac:H3K36me3:H3K4me1:H3K4me2:H3K4me3:H3K79me2:H3K9ac	1
cg13933891		0	SCGS		DNase-seq:H2AFZ:H3K27ac:H3K4me1:H3K4me2:H3K4me3	1
cg12003473		0	WCGW	1	ATAC-seq:DNase-seq:H3K27ac:H3K36me3:H3K4me1:H3K4me3:H3K79me2:H3K9ac	1
cg04434356		0	SCGW		H3K4me1
cg21088187		0	WCGW	1	NA
cg01902159		1	WCGW		H3K27ac
cg16645705	1	0	SCGS		DNase-seq:H3K27ac:H3K36me3:H3K4me1:H3K79me2	1
cg16850288		1	SCGW		ATAC-seq:DNase-seq:H3K27ac:H3K36me3:H3K4me1:H3K4me2:H3K4me3:H3K79me2:H3K9ac	1
cg12975224		0	SCGW		H3K4me3
cg18574764		0	WCGW	1	ATAC-seq:DNase-seq:H3K27ac:H3K36me3:H3K4me1:H3K4me3	1
cg26783274		0	WCGW	1	H3K36me3:H3K4me1
cg05241025	1	3	SCGS		ATAC-seq:DNase-seq:H2AFZ:H3K27ac:H3K36me3:H3K4me1:H3K4me2:H3K4me3:H3K79me2:H3K9ac	1
cg04929665	1	0	SCGW		H3K27ac:H3K36me3:H3K4me1:H3K4me3:H3K79me2
cg08301971		1	SCGW		NA
cg19790878		2	SCGW		H3K27ac:H3K36me3:H3K4me1:H3K4me3
cg22619018	1	3	SCGW		DNase-seq:H3K4me1:H3K4me3
cg14018471	1	1	WCGW		ATAC-seq:DNase-seq:H2AFZ:H3K27ac:H3K36me3:H3K4me1:H3K4me3:H3K79me2:H3K9ac	1
cg08237225		1	WCGW		ATAC-seq:DNase-seq:H2AFZ:H3K27ac:H3K36me3:H3K4me1:H3K4me3	1
cg08604987	1	0	SCGS		DNase-seq
cg02483626		0	WCGW	1	DNase-seq:H3K27ac:H3K4me1	1
cg02428753	1	2	SCGS		H3K27ac:H3K4me1:H3K4me3:H3K9ac
cg24162959	1	0	SCGW		H3K27ac:H3K4me1
cg26660312	1	3	SCGS		ATAC-seq:DNase-seq:H2AFZ:H3K27ac:H3K36me3:H3K4me1:H3K4me2:H3K4me3:H3K9ac	1		ENSG00000157954.15_N*4/7/14
cg00027842		1	WCGW		H3K36me3:H3K4me1:H3K79me2
cg18306943	1	3	SCGW		ATAC-seq:DNase-seq:H2AFZ:H3K27ac:H3K36me3:H3K4me1:H3K4me3:H3K9ac	1		ENSG00000280739.2_P*5/10/12:ENSG00000223797.5_P*4/10/12:ENSG00000188846.13_P*3/8/9:ENSG00000177873.13_P*1/4/5
cg01723194		0	WCGW	1	H3K27ac
cg25887739	1	0	WCGW	1	H3K27ac:H3K36me3
cg06949778	1	0	SCGW		ATAC-seq:DNase-seq:H2AFZ:H3K27ac:H3K4me1:H3K9ac	1
cg09109063		0	SCGS		H3K27ac:H3K4me1:H3K4me3
cg07539709	1	3	SCGS		ATAC-seq:DNase-seq:H3K27ac:H3K36me3:H3K4me1:H3K4me3	1
cg12714083		0	SCGS		ATAC-seq:DNase-seq:H3K9ac
cg16630773		0	SCGW		ATAC-seq:DNase-seq:H3K27ac:H3K36me3:H3K4me1:H3K4me3:H3K79me2:H3K9ac	1
cg00613416		0	WCGW	1	H3K36me3:H3K4me1:H3K79me2
cg14827083	1	3	SCGS		ATAC-seq:DNase-seq:H2AFZ:H3K4me3
cg14299234	1	0	WCGW	1	H2AFZ:H3K4me2:H3K4me3
cg10342813		1	SCGS		DNase-seq:H3K27ac:H3K36me3
cg17307655		2	SCGW		ATAC-seq:DNase-seq:H2AFZ:H3K27ac:H3K4me1:H3K4me2:H3K4me3:H3K9ac	1
cg07598058		0	SCGW		NA
cg14193382		1	WCGW		DNase-seq:H3K27ac
cg14808014		1	WCGW		DNase-seq:H3K27ac:H3K4me1:H3K4me2	1
cg05041511	1	0	SCGS		ATAC-seq:DNase-seq:H2AFZ:H3K27ac:H3K36me3:H3K4me1:H3K4me2:H3K4me3:H3K79me2:H3K9ac	1
cg09235770		0	SCGW		DNase-seq:H3K4me1
cg11217453		0	WCGW	1	H3K27ac:H3K4me1
cg17636707	1	0	SCGS		H2AFZ:H3K27ac:H3K36me3:H3K4me1:H3K4me3
cg19325051		0	SCGS		NA
cg10929140	1	1	SCGS		DNase-seq:H3K27ac:H3K36me3:H3K4me1:H3K4me3	1
cg17758205		0	WCGW	1	ATAC-seq:DNase-seq:H3K27ac:H3K36me3:H3K4me1:H3K4me2:H3K4me3:H3K9ac	1
cg01057000		3	SCGW		H3K27ac:H3K36me3:H3K4me1:H3K4me3:H3K79me2:H3K9ac
cg05863323		0	SCGW		H3K27ac
cg00877620	1	3	SCGS		ATAC-seq:DNase-seq:H2AFZ:H3K27ac:H3K36me3:H3K4me1:H3K4me2:H3K4me3:H3K9ac	1
cg08637438	1	3	SCGW		H3K27ac:H3K4me1:H3K4me3
cg26929838		0	WCGW	1	ATAC-seq:H2AFZ:H3K27ac:H3K36me3:H3K4me1	1
cg02820646	1	1	WCGW		NA
cg03471711		0	WCGW	1	NA
cg18060965	1	0	WCGW	1	DNase-seq:H3K27ac:H3K36me3:H3K4me1:H3K4me3:H3K79me2	1
cg27623623		2	SCGS		H3K27ac:H3K36me3
cg12354870	1	2	SCGS		DNase-seq
cg04083337		1	SCGW		NA
cg26343721	1	3	SCGW		NA
cg26486555		0	SCGW		ATAC-seq:DNase-seq:H3K27ac:H3K4me1:H3K4me3	1
cg18103729		2	SCGS		H3K27ac:H3K36me3:H3K4me1
cg06087932	1	0	WCGW	1	H3K4me1
cg14392843	1	0	SCGS		H3K27ac
cg09640693		2	SCGW		H3K27ac:H3K4me1
cg12714381		2	WCGW		DNase-seq:H3K9ac
cg19435284	1	3	SCGS		DNase-seq:H2AFZ:H3K27ac:H3K36me3:H3K4me1:H3K4me3	1
cg23483894	1	1	SCGW		H3K27ac:H3K36me3:H3K4me1:H3K4me3:H3K9ac			ENSG00000172543.8_N*7/22/29:ENSG00000172803.18_P*11/14/19
cg22275864	1	3	WCGW		DNase-seq:H3K27ac:H3K4me1:H3K4me3	1
cg06540015		1	WCGW		H3K27ac:H3K4me1:H3K4me3
cg00664646		0	SCGW		H2AFZ:H3K27ac:H3K4me1:H3K4me2:H3K4me3:H3K9ac
cg16154369		0	SCGW		DNase-seq
cg09101988		0	SCGW		NA
cg15820536	1	2	SCGS		ATAC-seq:DNase-seq:H2AFZ:H3K27ac:H3K36me3:H3K4me1:H3K4me2:H3K4me3:H3K9ac	1
cg03630519		0	WCGW	1	H3K36me3
cg14323815		2	WCGW		H3K27ac:H3K4me1:H3K4me3
cg09291000		1	SCGW		H3K27ac
cg09704555	1	0	SCGW		H3K27ac:H3K4me3
cg24356511		1	WCGW		DNase-seq
cg23821206		1	SCGS		ATAC-seq:DNase-seq:H3K36me3:H3K4me1:H3K4me3:H3K79me2
cg02032031		1	SCGW		ATAC-seq:DNase-seq
cg16816400	1	0	SCGW		DNase-seq:H3K27ac:H3K4me1:H3K4me2:H3K4me3	1		ENSG00000085265.11_N*1/2/2
cg19620893		2	WCGW		ATAC-seq:DNase-seq:H2AFZ
cg25799864	1	1	SCGW		ATAC-seq:H3K27ac:H3K36me3:H3K4me1:H3K4me3	1
cg07198059		0	WCGW	1	DNase-seq
cg10663666		3	SCGS		ATAC-seq:DNase-seq:H3K36me3:H3K4me1:H3K4me3:H3K9ac	1
cg03630576		2	SCGW		ATAC-seq:DNase-seq:H3K4me1
cg12508795		0	WCGW	1	ATAC-seq:DNase-seq:H3K4me1
cg15345907	1	3	SCGW		H3K27ac:H3K4me1
cg06110575	1	0	SCGW		H3K27ac:H3K36me3:H3K4me1:H3K4me3
cg11799921		0	SCGW		ATAC-seq:DNase-seq:H2AFZ:H3K27ac:H3K36me3:H3K4me1:H3K4me3	1
cg05889234	1	3	SCGW		ATAC-seq:DNase-seq:H3K27ac:H3K4me1:H3K4me3:H3K9ac	1
cg18348753		2	WCGW		H3K27ac:H3K36me3
cg02101203	1	0	WCGW	1	ATAC-seq:DNase-seq:H2AFZ:H3K27ac:H3K36me3:H3K4me1:H3K4me3:H3K9ac	1
cg11392098		1	SCGW		NA
cg00138712	1	3	SCGW		ATAC-seq:DNase-seq:H2AFZ:H3K27ac:H3K36me3:H3K4me1:H3K4me2:H3K4me3:H3K9ac	1
cg13191352	1	3	SCGW		DNase-seq:H2AFZ:H3K27ac:H3K4me3	1
cg05671637		1	WCGW		H3K27ac:H3K36me3:H3K4me1:H3K4me3
cg16006732	1	3	WCGW		ATAC-seq:DNase-seq:H3K27ac:H3K4me1:H3K4me3	1
cg19492423	1	3	SCGW		ATAC-seq:DNase-seq:H2AFZ:H3K27ac:H3K36me3:H3K4me1:H3K4me2:H3K4me3:H3K79me2:H3K9ac	1
cg19662611	1	0	SCGW		NA
cg05761150		2	SCGS		H3K27ac:H3K36me3:H3K4me1:H3K4me3
cg10367100		0	SCGW		H3K27ac
cg16182491		0	WCGW	1	ATAC-seq:DNase-seq:H2AFZ:H3K27ac:H3K36me3:H3K4me1:H3K4me2:H3K4me3	1
cg24619324		0	SCGS		H3K27ac
cg26501729		2	SCGS		ATAC-seq:DNase-seq:H2AFZ:H3K27ac:H3K36me3:H3K4me1:H3K4me3:H3K9ac	1
cg09322899	1	0	SCGW		H3K27ac:H3K36me3:H3K4me1
cg05344412		0	SCGW		ATAC-seq:H3K4me1
cg24129589	1	3	SCGS		ATAC-seq:DNase-seq:H2AFZ:H3K36me3:H3K4me1:H3K4me2:H3K4me3:H3K9ac	1
cg22073068		0	WCGW	1	H2AFZ:H3K27ac:H3K36me3:H3K4me1:H3K4me3
cg00755592	1	1	SCGS		DNase-seq:H3K27ac:H3K36me3:H3K4me1:H3K9ac	1
cg09886578		0	WCGW	1	ATAC-seq:H2AFZ:H3K27ac:H3K36me3:H3K4me1:H3K4me3	1
cg01142936	1	3	SCGW		ATAC-seq:DNase-seq:H2AFZ:H3K27ac:H3K36me3:H3K4me1:H3K4me2:H3K4me3:H3K9ac	1
cg06688642	1	0	SCGW		H3K27ac:H3K36me3:H3K4me1:H3K4me2:H3K4me3:H3K79me2
cg15841711	1	0	SCGW		H3K27ac
cg27305835	1	3	SCGS		ATAC-seq:H3K27ac:H3K36me3:H3K4me1:H3K4me3	1
cg22014708		0	SCGW		H3K27ac:H3K36me3:H3K4me1:H3K4me2:H3K4me3:H3K79me2:H3K9ac
cg13911682		1	SCGS		NA
cg02925627		1	SCGW		H3K27ac:H3K4me1:H3K4me3
cg00831928		2	SCGW		DNase-seq:H2AFZ:H3K27ac:H3K36me3:H3K4me1:H3K4me2:H3K4me3:H3K79me2:H3K9ac	1
cg05842120	1	3	SCGW		DNase-seq:H2AFZ:H3K27ac:H3K36me3:H3K4me1:H3K4me2:H3K4me3:H3K9ac	1		ENSG00000186470.14_N*20/23/36:ENSG00000228223.3_N*3/13/15
cg09953702		3	SCGW		ATAC-seq:DNase-seq:H2AFZ:H3K27ac:H3K36me3:H3K4me1:H3K4me2:H3K4me3:H3K79me2:H3K9ac	1
cg11629380	1	3	SCGW		H3K36me3:H3K4me1:H3K4me3
cg18473026		0	SCGW		ATAC-seq:DNase-seq:H2AFZ:H3K27ac:H3K36me3:H3K4me1:H3K4me3:H3K9ac	1
cg26542660	1	1	SCGS		ATAC-seq:DNase-seq:H2AFZ:H3K27ac:H3K36me3:H3K4me1:H3K4me2:H3K4me3:H3K9ac	1
cg01635593		0	WCGW	1	H3K4me3
cg01720807		0	SCGW		H3K36me3
cg11336860	1	3	SCGS		DNase-seq
cg26936577	1	1	SCGW		H3K27ac:H3K36me3			ENSG00000149054.16_P*16/18/35
cg10374202	1	1	WCGW		DNase-seq:H3K27ac:H3K36me3:H3K4me1:H3K4me2:H3K4me3:H3K79me2:H3K9ac	1
cg26901873		0	WCGW	1	H3K27ac:H3K36me3:H3K4me1:H3K4me3:H3K79me2
cg08634598	1	2	SCGW		ATAC-seq:H3K27ac:H3K4me1:H3K4me3	1
cg24648241	1	1	SCGW		ATAC-seq:H3K27ac:H3K4me1:H3K4me3	1
cg05279255		3	SCGS		ATAC-seq:DNase-seq:H2AFZ:H3K27ac:H3K36me3:H3K4me1:H3K4me2:H3K4me3:H3K9ac	1
cg21515744	1	3	WCGW		ATAC-seq:H2AFZ:H3K27ac:H3K36me3:H3K4me1:H3K4me2:H3K4me3:H3K9ac	1
cg17222500	1	3	SCGS		ATAC-seq:DNase-seq:H2AFZ:H3K4me1:H3K4me2:H3K4me3
cg25167476		2	WCGW		ATAC-seq:H2AFZ:H3K27ac
cg06032809		0	WCGW	1	ATAC-seq:DNase-seq:H2AFZ:H3K27ac:H3K36me3:H3K4me1	1
cg20079322		1	SCGW		ATAC-seq:DNase-seq:H2AFZ:H3K27ac:H3K36me3:H3K4me1:H3K4me2:H3K4me3:H3K9ac	1
cg17715521	1	1	SCGW		H3K36me3:H3K4me3
cg14139385		0	SCGW		DNase-seq:H2AFZ:H3K27ac:H3K4me1:H3K4me3:H3K9ac	1
cg07085489		1	SCGW		ATAC-seq:DNase-seq:H2AFZ:H3K27ac:H3K4me1:H3K4me3	1
cg11400068	1	1	SCGS		H3K36me3:H3K4me3			ENSG00000037474.15_N*2/2/4
cg22862407		1	SCGS		ATAC-seq:DNase-seq:H3K27ac:H3K36me3:H3K79me2
cg11477837		1	WCGW		H3K27ac
cg23188056		2	WCGW		ATAC-seq:DNase-seq:H3K4me1:H3K4me2
cg00239952	1	3	WCGW		ATAC-seq:DNase-seq:H2AFZ:H3K27ac:H3K4me1:H3K4me2:H3K4me3:H3K9ac	1		ENSG00000129595.13_N*1/2/4
cg25691430	1	3	WCGW		H3K27ac:H3K9ac
cg20703481		1	SCGS		DNase-seq:H3K27ac:H3K36me3
cg06159562	1	3	SCGW		ATAC-seq:DNase-seq:H3K27ac:H3K36me3:H3K4me1:H3K4me2:H3K4me3:H3K79me2:H3K9ac	1
cg24509530		3	SCGW		ATAC-seq:DNase-seq:H3K27ac:H3K4me1	1
cg18394986		0	SCGS		ATAC-seq:DNase-seq
cg04966550		1	SCGW		NA
cg21994794		2	WCGW		ATAC-seq:DNase-seq:H2AFZ:H3K27ac:H3K36me3:H3K4me1:H3K4me2:H3K4me3:H3K9ac	1
cg19645256	1	2	SCGS		ATAC-seq:DNase-seq:H3K27ac:H3K4me1:H3K4me3	1
cg25343163	1	1	SCGS		NA
cg12411846	1	3	SCGW		ATAC-seq:DNase-seq:H2AFZ:H3K27ac:H3K36me3:H3K4me1:H3K4me2:H3K4me3:H3K79me2:H3K9ac	1
cg18288325		0	SCGW		ATAC-seq:DNase-seq:H2AFZ:H3K27ac:H3K36me3:H3K4me1:H3K4me2:H3K4me3:H3K9ac	1
cg08648594		1	WCGW		ATAC-seq:H2AFZ:H3K27ac:H3K36me3:H3K4me1:H3K4me3	1
cg00172020	1	3	SCGW		ATAC-seq:DNase-seq:H3K27ac:H3K36me3:H3K4me1:H3K4me3:H3K9ac	1
cg19537435		0	SCGW		H3K27ac:H3K4me1:H3K79me2
cg26297809		0	SCGW		ATAC-seq:H2AFZ:H3K4me2
cg04568339	1	3	WCGW		ATAC-seq:DNase-seq:H2AFZ:H3K27ac:H3K36me3:H3K4me1:H3K4me2:H3K4me3:H3K79me2:H3K9ac	1
cg07766942		1	SCGW		H3K27ac:H3K36me3:H3K4me1:H3K79me2
cg03521090	1	3	SCGW		H3K36me3
cg09234164	1	2	SCGS		H2AFZ:H3K27ac:H3K4me1:H3K4me3
cg19271255		2	SCGW		ATAC-seq:DNase-seq:H2AFZ
cg06860600	1	1	SCGW		ATAC-seq:DNase-seq:H3K27ac:H3K36me3:H3K4me1:H3K9ac	1
cg11850853		1	WCGW		H3K27ac:H3K36me3:H3K4me1:H3K4me3:H3K9ac
cg08284063		1	SCGS		ATAC-seq:H3K27ac:H3K4me1	1
cg20992663	1	1	WCGW		DNase-seq:H2AFZ:H3K27ac:H3K36me3:H3K4me1:H3K4me2:H3K4me3:H3K9ac	1
cg17775336		0	SCGW		H3K27ac
cg10149978	1	1	SCGW		NA
cg04993019	1	0	SCGW		NA
cg13734972	1	3	SCGS		ATAC-seq:DNase-seq:H2AFZ:H3K27ac:H3K36me3:H3K4me2:H3K4me3:H3K79me2:H3K9ac	1
cg00005072	1	3	SCGS		DNase-seq:H3K27ac:H3K36me3:H3K79me2
cg01991816		1	SCGS		ATAC-seq:DNase-seq
cg06098693	1	3	SCGS		NA
cg03869296		1	WCGW		H3K27ac:H3K36me3:H3K4me1:H3K4me3
cg07901321		0	SCGS		ATAC-seq:DNase-seq:H3K27ac:H3K36me3:H3K4me1:H3K4me2:H3K4me3	1
cg04065725		0	SCGS		H3K27ac:H3K36me3:H3K4me1:H3K79me2
cg21216100	1	1	SCGW		H3K27ac:H3K4me1
cg07137606	1	3	SCGS		ATAC-seq:DNase-seq:H3K27ac:H3K36me3:H3K4me1:H3K4me3:H3K9ac	1
cg18835586		2	SCGW		ATAC-seq:H3K27ac:H3K36me3:H3K4me1:H3K4me3	1
cg06094379		0	WCGW	1	ATAC-seq:H2AFZ:H3K27ac:H3K4me1:H3K4me2:H3K4me3:H3K9ac	1
cg01133620		0	SCGS		DNase-seq:H3K27ac:H3K4me1:H3K4me3	1
cg17800788	1	1	WCGW		H2AFZ:H3K27ac:H3K36me3:H3K4me1:H3K4me2:H3K4me3:H3K9ac			ENSG00000142794.18_N*2/7/13
cg13935368		0	SCGW		ATAC-seq:H3K27ac:H3K36me3:H3K4me1:H3K4me3	1
cg15504662	1	1	SCGW		ATAC-seq:DNase-seq:H2AFZ:H3K27ac:H3K36me3:H3K4me1:H3K4me3:H3K79me2:H3K9ac	1
cg13567403	1	2	SCGW		H3K27ac:H3K4me1:H3K4me3
cg03967815		0	SCGW		NA
cg20503294		0	SCGW		NA
cg25483191	1	1	SCGS		H3K36me3:H3K4me1
cg21500909	1	1	SCGW		DNase-seq:H2AFZ:H3K27ac:H3K36me3:H3K4me1:H3K4me2:H3K4me3:H3K79me2:H3K9ac	1
cg00548285		1	WCGW		NA
cg27117431		0	WCGW	1	DNase-seq:H2AFZ:H3K27ac:H3K4me1:H3K4me3	1
cg17034109	1	2	SCGW		ATAC-seq:H2AFZ:H3K27ac:H3K36me3:H3K4me1:H3K4me2:H3K4me3:H3K9ac	1
cg08961287	1	0	WCGW	1	H3K27ac:H3K36me3:H3K4me1:H3K4me3			ENSG00000255571.8_P*6/6/9
cg27442567		1	SCGW		H3K36me3:H3K4me1:H3K79me2
cg02002005		0	SCGW		ATAC-seq:H2AFZ:H3K27ac:H3K36me3:H3K4me1:H3K4me2:H3K4me3:H3K9ac	1
cg00216200		0	WCGW	1	H3K27ac:H3K36me3
cg08475244	1	0	WCGW	1	H3K27ac
cg04664309	1	0	WCGW	1	ATAC-seq:DNase-seq:H2AFZ:H3K27ac:H3K36me3:H3K4me1:H3K4me3	1
cg21252728		1	WCGW		H2AFZ:H3K27ac:H3K4me1:H3K4me3
cg03364486	1	3	SCGS		ATAC-seq:DNase-seq:H2AFZ:H3K27ac:H3K36me3:H3K4me1:H3K4me2:H3K4me3:H3K9ac	1
cg11664417	1	0	SCGW		DNase-seq:H2AFZ:H3K27ac:H3K4me1:H3K4me3	1
cg26541160		0	SCGW		ATAC-seq:DNase-seq
cg03643520	1	3	SCGS		ATAC-seq:DNase-seq:H2AFZ:H3K27ac:H3K36me3:H3K4me1:H3K4me2:H3K4me3:H3K9ac	1
cg25976264		0	SCGS		NA
cg09534797		0	SCGW		NA
cg23940915		0	WCGW	1	NA
cg02462282		0	SCGW		ATAC-seq:DNase-seq:H3K27ac:H3K4me1:H3K4me3:H3K9ac	1
cg00935068		0	SCGS		ATAC-seq:DNase-seq:H2AFZ:H3K27ac:H3K36me3:H3K4me1:H3K4me2:H3K4me3	1
cg03380759	1	0	WCGW	1	DNase-seq
cg12474759	1	3	WCGW		ATAC-seq:DNase-seq:H2AFZ:H3K27ac:H3K36me3:H3K4me1:H3K4me2:H3K4me3:H3K9ac	1
cg21411237		0	SCGW		ATAC-seq:H3K27ac:H3K36me3:H3K4me1	1
cg12437254	1	1	SCGW		NA
cg23161432		2	WCGW		ATAC-seq
cg02755759		3	SCGS		H3K27ac:H3K36me3:H3K4me1:H3K4me3
cg16452258		0	SCGW		NA
cg27424013		1	SCGW		ATAC-seq:DNase-seq:H2AFZ:H3K27ac:H3K4me2:H3K4me3:H3K9ac	1
cg00109781		1	SCGW		DNase-seq:H3K27ac
cg08101683		2	SCGS		H3K27ac
cg12350309	1	1	SCGS		NA
cg09228961		0	SCGW		H2AFZ:H3K27ac:H3K36me3:H3K4me1:H3K4me2:H3K4me3
cg24324786		1	SCGW		H3K36me3
cg23863319		0	WCGW	1	ATAC-seq:DNase-seq:H3K27ac:H3K36me3:H3K4me1:H3K4me3	1
cg08271577		1	SCGW		ATAC-seq:DNase-seq:H3K27ac:H3K36me3:H3K4me1:H3K4me2:H3K4me3:H3K9ac	1
cg20078063		1	WCGW		ATAC-seq:DNase-seq:H3K27ac:H3K4me1:H3K4me3:H3K79me2	1
cg24629732	1	1	SCGW		DNase-seq:H3K27ac
cg16172313	1	3	SCGW		ATAC-seq:DNase-seq:H2AFZ:H3K27ac:H3K36me3:H3K4me1:H3K4me2:H3K4me3:H3K9ac	1
cg00499826		0	SCGW		ATAC-seq:H3K27ac:H3K36me3
cg16863457		3	WCGW		ATAC-seq:DNase-seq:H2AFZ:H3K27ac:H3K36me3:H3K4me1:H3K4me2:H3K4me3:H3K79me2:H3K9ac	1
cg03032532	1	0	SCGS		DNase-seq:H3K27ac:H3K4me1:H3K4me3:H3K9ac	1
cg14095677		0	WCGW	1	NA
cg13631391		3	SCGS		DNase-seq:H3K27ac:H3K36me3:H3K4me1:H3K4me3	1
cg03850986	1	1	WCGW		DNase-seq:H3K4me1
cg00308618	1	1	SCGW		NA
cg02669268		1	WCGW		ATAC-seq:DNase-seq:H2AFZ:H3K27ac:H3K36me3:H3K4me1:H3K4me2:H3K4me3:H3K9ac	1
cg01342981	1	3	SCGW		ATAC-seq:DNase-seq:H2AFZ:H3K27ac:H3K36me3:H3K4me1:H3K4me2:H3K4me3:H3K79me2:H3K9ac	1
cg15683283		1	SCGS		DNase-seq:H3K27ac:H3K36me3:H3K4me1	1
cg08655348	1	0	SCGS		H3K27ac:H3K36me3:H3K4me1:H3K4me3:H3K79me2:H3K9ac
cg23344221		0	SCGW		H2AFZ:H3K27ac:H3K36me3:H3K4me1:H3K4me2:H3K4me3:H3K9ac
cg20832140		0	SCGS		ATAC-seq:DNase-seq:H3K27ac:H3K4me1	1
cg00226580	1	0	SCGW		NA
cg02033323	1	1	SCGS		NA
cg17311122		1	WCGW		H3K36me3:H3K4me1
cg19384394		2	SCGW		ATAC-seq:DNase-seq:H2AFZ:H3K27ac:H3K36me3:H3K4me1:H3K4me3:H3K9ac	1
cg13305759		1	SCGW		NA
cg19385441		2	WCGW		DNase-seq
cg12714395		1	SCGW		H3K79me2
cg01751245	1	1	SCGW		ATAC-seq:H3K27ac:H3K36me3:H3K4me1:H3K4me2:H3K4me3:H3K79me2	1
cg03409983		0	SCGW		NA
cg07900189		0	SCGS		DNase-seq:H3K27ac:H3K4me1:H3K4me3	1
cg23905944	1	0	SCGW		ATAC-seq:DNase-seq:H3K27ac:H3K36me3:H3K4me1:H3K4me3	1
cg27498534		1	WCGW		H2AFZ:H3K27ac:H3K36me3:H3K4me1:H3K4me3:H3K9ac
cg01173821		0	SCGW		ATAC-seq:DNase-seq:H2AFZ:H3K27ac:H3K4me1	1
cg17984638	1	0	SCGW		ATAC-seq:DNase-seq:H3K27ac:H3K36me3:H3K4me1:H3K4me3:H3K9ac	1		ENSG00000074966.11_N*1/1/4
cg14627669		0	SCGW		DNase-seq:H3K27ac:H3K36me3:H3K4me1	1
cg27566485		0	SCGW		ATAC-seq:DNase-seq:H2AFZ:H3K27ac:H3K4me1:H3K4me2:H3K4me3:H3K9ac	1
cg15336269	1	2	SCGS		ATAC-seq:DNase-seq:H2AFZ:H3K27ac:H3K36me3:H3K4me1:H3K4me2:H3K4me3:H3K9ac	1
cg16717243		0	SCGW		H3K36me3
cg02910494	1	1	SCGS		NA
cg04543510	1	0	SCGW		ATAC-seq
cg06920389		0	SCGW		ATAC-seq:DNase-seq:H3K27ac:H3K36me3:H3K4me1	1
cg07327113		0	SCGW		DNase-seq:H3K27ac:H3K36me3:H3K4me1:H3K79me2	1
cg26431824		0	SCGW		NA
cg09710920	1	2	SCGW		ATAC-seq:DNase-seq:H2AFZ:H3K27ac:H3K4me1:H3K4me2:H3K4me3:H3K9ac	1		ENSG00000204677.11_N*8/8/10
cg23751110	1	0	SCGW		H2AFZ:H3K4me2
cg18035571	1	0	WCGW	1	H3K27ac:H3K36me3:H3K4me1:H3K79me2:H3K9ac
cg09997372	1	1	SCGS		DNase-seq:H3K27ac:H3K4me1:H3K4me3	1
cg13988052	1	0	WCGW	1	ATAC-seq:H3K27ac:H3K4me1	1
cg09208961	1	3	SCGW		ATAC-seq:DNase-seq:H2AFZ:H3K27ac:H3K4me1:H3K4me3:H3K9ac	1		ENSG00000251209.8_N*1/1/7
cg04854881	1	3	SCGS		ATAC-seq
cg26459937		3	SCGW		NA
cg16380888	1	1	WCGW		ATAC-seq:H2AFZ:H3K27ac:H3K36me3:H3K4me1:H3K4me2:H3K4me3:H3K9ac	1
cg00952960		0	WCGW	1	ATAC-seq:DNase-seq:H2AFZ:H3K27ac:H3K36me3:H3K4me1	1
cg04598683	1	3	SCGS		ATAC-seq:DNase-seq:H2AFZ:H3K27ac:H3K4me2:H3K4me3:H3K9ac	1
cg13723759		0	SCGS		ATAC-seq:DNase-seq:H3K27ac
cg14782693		3	SCGW		ATAC-seq:DNase-seq:H2AFZ:H3K27ac:H3K36me3:H3K4me1:H3K4me2:H3K4me3:H3K79me2:H3K9ac	1
cg05540221	1	1	SCGW		ATAC-seq:DNase-seq:H3K27ac:H3K36me3:H3K4me1:H3K4me3:H3K79me2	1
cg02564522		0	WCGW	1	H3K27ac:H3K4me1:H3K4me3
cg06068127		2	SCGW		ATAC-seq:DNase-seq:H3K27ac:H3K4me1:H3K4me2:H3K4me3	1
cg13381030		1	SCGW		NA
cg17886398		1	SCGW		DNase-seq
cg21974954		0	WCGW	1	H3K36me3
cg01590768		1	SCGS		DNase-seq:H3K27ac:H3K4me1:H3K4me3	1
cg20290299		1	SCGW		ATAC-seq:DNase-seq:H2AFZ:H3K27ac:H3K4me1	1
cg06630192		2	SCGW		DNase-seq:H3K27ac:H3K4me1:H3K4me3	1
cg05370755		2	SCGW		DNase-seq:H3K36me3
cg02667987	1	2	SCGS		ATAC-seq:DNase-seq:H2AFZ:H3K27ac:H3K36me3:H3K4me3:H3K9ac	1
cg18301382		0	SCGS		H2AFZ:H3K27ac:H3K36me3:H3K4me1:H3K4me2:H3K4me3:H3K79me2:H3K9ac
cg18063486	1	1	SCGS		DNase-seq:H2AFZ:H3K27ac:H3K4me3	1
cg06919524		0	SCGW		H3K27ac:H3K4me1:H3K4me3
cg07625129	1	3	SCGS		ATAC-seq:DNase-seq:H2AFZ:H3K27ac:H3K36me3:H3K4me1:H3K4me2:H3K4me3:H3K9ac	1
cg19407604	1	0	SCGS		H3K27ac
cg02939233	1	1	SCGW		NA
cg00441638		1	WCGW		H3K27ac:H3K36me3:H3K4me1:H3K4me3:H3K79me2
cg21565446		3	SCGS		DNase-seq:H3K27ac:H3K36me3:H3K4me1:H3K4me3:H3K79me2:H3K9ac	1
cg23065788		0	SCGW		ATAC-seq:H2AFZ:H3K27ac:H3K36me3:H3K4me1:H3K4me3	1
cg02659581	1	0	SCGW		NA
cg24486958	1	1	WCGW		DNase-seq:H3K27ac:H3K36me3:H3K4me1:H3K4me3	1
cg20002326	1	0	SCGS		NA
cg08050940	1	0	WCGW	1	DNase-seq:H3K27ac:H3K36me3:H3K4me1:H3K4me3	1
cg08159065		3	SCGS		ATAC-seq:DNase-seq:H3K27ac:H3K36me3:H3K4me1:H3K4me3	1
cg24958408		0	WCGW	1	ATAC-seq:DNase-seq:H3K27ac:H3K36me3:H3K4me1:H3K4me2:H3K4me3:H3K79me2:H3K9ac	1
cg26324866		0	SCGS		NA
cg09466880	1	3	SCGW		ATAC-seq:DNase-seq:H2AFZ:H3K27ac:H3K36me3:H3K4me1:H3K4me2:H3K4me3:H3K79me2:H3K9ac	1
cg12285491		0	WCGW	1	NA
cg08002500		0	SCGW		NA
cg00642798	1	3	SCGS		ATAC-seq:DNase-seq:H2AFZ:H3K27ac:H3K4me1:H3K4me2:H3K4me3	1
cg11328838		1	SCGW		ATAC-seq:DNase-seq:H3K27ac:H3K4me1:H3K4me3	1
cg27650636		3	SCGS		ATAC-seq:DNase-seq:H2AFZ:H3K27ac:H3K36me3:H3K4me1:H3K4me2:H3K4me3:H3K9ac	1
cg12859373		1	WCGW		ATAC-seq:DNase-seq:H2AFZ:H3K27ac:H3K36me3:H3K4me1:H3K4me2:H3K4me3:H3K9ac	1
cg21531444	1	0	SCGW		H3K27ac:H3K36me3
cg06933949		0	WCGW	1	NA
cg04476070	1	3	WCGW		DNase-seq:H3K27ac:H3K36me3:H3K4me1:H3K79me2	1
cg21796612		1	SCGW		ATAC-seq:DNase-seq:H3K27ac:H3K4me1:H3K4me3	1
cg01465878	1	1	SCGW		H3K36me3
cg20975478	1	3	SCGS		ATAC-seq:DNase-seq:H2AFZ:H3K27ac:H3K36me3:H3K4me1:H3K4me2:H3K4me3:H3K9ac	1
cg14536881	1	0	SCGS		ATAC-seq:DNase-seq:H3K27ac:H3K36me3:H3K4me1:H3K4me3:H3K9ac	1
cg24183484	1	3	SCGS		ATAC-seq:DNase-seq:H2AFZ:H3K27ac:H3K36me3:H3K4me1:H3K4me2:H3K4me3:H3K9ac	1
cg27211576	1	3	WCGW		DNase-seq:H3K27ac:H3K36me3:H3K4me1:H3K4me3:H3K79me2:H3K9ac	1
cg15035117		1	SCGW		ATAC-seq:DNase-seq:H2AFZ:H3K27ac:H3K36me3:H3K4me1:H3K4me2:H3K4me3	1
cg24751929		2	SCGS		ATAC-seq:DNase-seq:H3K27ac
cg14772050	1	0	SCGW		DNase-seq:H3K4me1:H3K4me3
cg26378748		0	SCGS		ATAC-seq:H3K27ac:H3K36me3:H3K4me1	1
cg19173666	1	3	SCGS		ATAC-seq:DNase-seq:H3K27ac:H3K36me3:H3K4me1:H3K4me3:H3K79me2	1
cg07975245		0	SCGW		NA
cg18042851	1	1	SCGW		ATAC-seq:DNase-seq:H2AFZ:H3K27ac:H3K36me3:H3K4me1:H3K4me2:H3K4me3:H3K79me2:H3K9ac	1
cg09381175	1	1	SCGW		H2AFZ:H3K27ac:H3K4me1:H3K4me3
cg27135989	1	1	SCGW		NA
cg04051212		1	SCGW		ATAC-seq:DNase-seq:H2AFZ:H3K27ac:H3K36me3:H3K4me1:H3K4me2:H3K4me3:H3K79me2:H3K9ac	1
cg11443786	1	2	SCGW		ATAC-seq:DNase-seq:H2AFZ:H3K27ac:H3K36me3:H3K4me1:H3K4me2:H3K4me3:H3K79me2:H3K9ac	1
cg05592695		1	WCGW		H3K27ac:H3K36me3:H3K4me1
cg17718975		1	SCGW		H3K27ac
cg08824840	1	0	SCGS		H2AFZ:H3K27ac:H3K9ac
cg26911727		2	SCGS		DNase-seq:H3K27ac:H3K36me3:H3K4me1:H3K4me2:H3K4me3:H3K9ac	1
cg19937039	1	2	WCGW		ATAC-seq:DNase-seq
cg13996698	1	3	SCGS		ATAC-seq:DNase-seq:H2AFZ:H3K36me3:H3K4me3
cg15382620	1	2	SCGW		H3K27ac:H3K4me3
cg25597115	1	2	SCGW		ATAC-seq:DNase-seq:H2AFZ:H3K27ac:H3K36me3:H3K4me2:H3K4me3:H3K79me2:H3K9ac	1
cg00383117		2	WCGW		H3K36me3:H3K4me1
cg02245077		1	SCGW		H3K4me1
cg21822514		1	SCGS		ATAC-seq:H2AFZ:H3K27ac:H3K36me3:H3K4me1:H3K4me2:H3K4me3	1
cg03940650		1	SCGW		ATAC-seq:DNase-seq:H2AFZ:H3K27ac:H3K4me1:H3K4me3:H3K79me2:H3K9ac	1
cg25602520	1	0	WCGW	1	H3K4me1
cg23444305	1	1	SCGS		ATAC-seq:H2AFZ:H3K27ac:H3K36me3:H3K4me1:H3K4me2:H3K4me3:H3K9ac	1
cg03617633		2	WCGW		DNase-seq:H3K27ac:H3K36me3:H3K4me1:H3K4me3:H3K79me2	1
cg00254448		1	SCGW		H3K4me3
cg17643661		1	SCGS		ATAC-seq:DNase-seq:H2AFZ:H3K27ac:H3K36me3:H3K4me1:H3K4me3:H3K79me2	1
cg00007239	1	0	WCGW	1	H2AFZ:H3K27ac:H3K36me3:H3K4me1:H3K4me3
cg13028396		0	SCGW		H3K27ac:H3K36me3:H3K4me1:H3K79me2
cg15501346		1	SCGS		H3K4me3
cg04913443	1	3	SCGW		ATAC-seq:DNase-seq:H3K27ac:H3K36me3:H3K4me1:H3K4me2:H3K4me3:H3K9ac	1
cg23169584	1	0	SCGW		H3K27ac:H3K36me3:H3K4me1			ENSG00000131558.15_P*1/1/1
cg17521801		0	SCGW		NA
cg06449036		0	WCGW	1	H3K27ac
cg13285213	1	0	SCGW		ATAC-seq:DNase-seq:H2AFZ:H3K27ac:H3K36me3:H3K4me1:H3K4me2:H3K4me3:H3K9ac	1
cg03099043		2	SCGW		H3K27ac:H3K36me3:H3K4me1:H3K79me2
cg11944005		0	SCGW		ATAC-seq:DNase-seq:H2AFZ:H3K27ac:H3K36me3:H3K4me1:H3K9ac	1
cg06463142	1	3	SCGW		DNase-seq:H3K4me3
cg11870561	1	1	SCGW		H3K27ac:H3K36me3
cg08359367		0	WCGW	1	H2AFZ:H3K27ac
cg06386331		1	WCGW		ATAC-seq:DNase-seq:H3K27ac:H3K36me3:H3K4me1:H3K79me2	1
cg11299901		0	WCGW	1	H3K27ac:H3K4me1:H3K4me3
cg08095532	1	0	SCGS		H2AFZ:H3K27ac:H3K36me3:H3K4me1:H3K4me3
cg05456362	1	1	WCGW		H3K27ac:H3K4me3
cg09236158		2	SCGS		H3K36me3
cg07631144		0	WCGW	1	DNase-seq:H2AFZ:H3K27ac:H3K36me3:H3K4me1:H3K4me3:H3K9ac	1
cg25937565	1	0	SCGW		DNase-seq:H3K36me3
cg04462959		1	SCGS		DNase-seq:H3K4me1
cg00480745		2	SCGW		ATAC-seq:DNase-seq:H2AFZ:H3K27ac:H3K36me3:H3K4me1:H3K4me2:H3K4me3:H3K79me2:H3K9ac	1
cg08750704		1	SCGW		DNase-seq:H3K27ac:H3K36me3:H3K4me1:H3K79me2	1
cg27158892		0	SCGS		DNase-seq
cg20692414	1	1	SCGW		ATAC-seq:DNase-seq:H2AFZ:H3K27ac:H3K36me3:H3K4me1:H3K4me2:H3K4me3:H3K9ac	1
cg10217863		0	SCGS		ATAC-seq:DNase-seq:H3K27ac:H3K36me3:H3K4me1:H3K4me2:H3K4me3:H3K79me2:H3K9ac	1
cg06207460	1	3	SCGS		ATAC-seq:DNase-seq:H2AFZ:H3K27ac:H3K36me3:H3K4me1:H3K4me2:H3K4me3:H3K79me2:H3K9ac	1
cg07147383	1	0	SCGW		NA
cg09560533	1	3	SCGS		DNase-seq
cg05600072		1	SCGW		H3K36me3
cg10374588		1	WCGW		H3K36me3:H3K4me1:H3K79me2
cg26574980	1	3	WCGW		H3K27ac
cg26902557	1	2	SCGS		ATAC-seq:DNase-seq:H3K27ac:H3K36me3:H3K9ac	1		ENSG00000233930.3_P*5/10/23:ENSG00000184545.11_P*1/1/1
cg10420266		3	SCGS		DNase-seq:H2AFZ:H3K27ac:H3K4me1:H3K4me3:H3K9ac	1
cg18637510		0	SCGW		NA
cg26196531	1	3	SCGS		ATAC-seq:DNase-seq:H3K4me1:H3K4me2:H3K4me3
cg10953180		1	SCGS		H3K27ac:H3K4me3
cg13264811	1	1	SCGW		H3K27ac:H3K36me3
cg00829600	1	0	WCGW	1	H3K27ac:H3K4me1:H3K4me3
cg16768937	1	1	SCGW		H3K27ac:H3K4me1
cg17950139		1	SCGS		H3K27ac:H3K36me3:H3K4me1:H3K4me3
cg20367558		1	SCGS		ATAC-seq:H3K27ac:H3K36me3:H3K4me1:H3K4me3	1
cg15230781	1	3	WCGW		DNase-seq:H2AFZ:H3K27ac:H3K4me1:H3K4me2:H3K4me3	1
cg17920789	1	0	SCGW		ATAC-seq:H3K27ac:H3K4me1:H3K4me2:H3K4me3:H3K9ac	1
cg21112259		1	SCGS		DNase-seq:H3K27ac:H3K36me3:H3K9ac	1
cg25097241		1	SCGW		DNase-seq
cg03531388	1	0	WCGW	1	H2AFZ:H3K27ac:H3K4me1:H3K4me3
cg00730348	1	0	SCGS		H2AFZ:H3K27ac:H3K36me3:H3K4me1:H3K4me2:H3K4me3:H3K9ac
cg18133074	1	3	SCGS		H3K27ac
cg24697075	1	3	SCGS		ATAC-seq:H3K27ac:H3K4me3	1
cg22589262		1	SCGS		H3K27ac:H3K4me1:H3K4me3
cg02923300	1	0	SCGW		NA
cg06165723		0	WCGW	1	H3K27ac:H3K36me3:H3K4me3
cg14984253		1	SCGS		NA
cg06942450	1	1	SCGS		ATAC-seq:DNase-seq:H2AFZ:H3K27ac:H3K4me1:H3K4me2:H3K4me3:H3K9ac	1
cg10271942		0	SCGS		H2AFZ:H3K27ac:H3K4me1
cg22735190	1	2	WCGW		ATAC-seq:DNase-seq:H2AFZ:H3K27ac:H3K36me3:H3K4me1:H3K4me2:H3K4me3:H3K79me2:H3K9ac	1
cg11564369		0	SCGW		ATAC-seq:DNase-seq:H3K27ac:H3K36me3:H3K4me1:H3K4me2:H3K4me3:H3K9ac	1
cg15687780	1	3	SCGS		H3K36me3
cg10588020		0	WCGW	1	ATAC-seq:H3K27ac:H3K4me1:H3K4me3	1
cg25307972		0	WCGW	1	H3K27ac:H3K36me3:H3K4me1
cg04387658	1	2	SCGS		DNase-seq:H3K27ac:H3K36me3:H3K4me1:H3K4me2:H3K4me3:H3K9ac	1
cg04442495		1	SCGW		H3K36me3:H3K4me1:H3K4me3
cg00095080		0	WCGW	1	H2AFZ:H3K27ac:H3K36me3:H3K4me1:H3K79me2
cg00815644	1	0	SCGW		H3K27ac:H3K36me3:H3K4me1:H3K4me2:H3K4me3:H3K9ac
cg00524377		0	WCGW	1	H3K27ac:H3K36me3
cg16145236		0	SCGW		H3K27ac:H3K36me3:H3K4me1:H3K4me3
cg12709266		1	SCGW		DNase-seq:H2AFZ:H3K36me3
cg17389928	1	1	SCGW		ATAC-seq:DNase-seq:H3K36me3
cg06846910		0	WCGW	1	DNase-seq:H3K36me3:H3K4me1
cg12824952	1	1	SCGW		H3K27ac:H3K36me3
cg10454127	1	1	SCGW		NA
cg23651708	1	0	WCGW	1	DNase-seq:H3K27ac:H3K36me3:H3K4me1:H3K4me2:H3K4me3:H3K79me2:H3K9ac	1
cg12629925	1	0	SCGW		H2AFZ:H3K27ac:H3K36me3:H3K4me1:H3K4me2:H3K4me3:H3K9ac
cg13156114		0	SCGW		H2AFZ
cg05559643	1	0	WCGW	1	ATAC-seq:DNase-seq:H3K27ac:H3K36me3:H3K4me1:H3K4me3	1
cg19343014	1	1	SCGS		NA
cg23055674	1	1	SCGS		H3K27ac:H3K36me3:H3K4me1:H3K4me3			ENSG00000085514.16_N*1/1/1
cg22210751		1	SCGW		ATAC-seq:DNase-seq:H2AFZ:H3K27ac:H3K36me3:H3K4me1:H3K4me2:H3K4me3:H3K9ac	1
cg15932663		1	WCGW		ATAC-seq:DNase-seq:H3K36me3:H3K4me1
cg27246282	1	3	SCGS		ATAC-seq:DNase-seq:H2AFZ:H3K27ac:H3K36me3:H3K4me1:H3K4me2:H3K4me3:H3K9ac	1
cg03478448	1	3	SCGW		ATAC-seq:DNase-seq:H2AFZ:H3K27ac:H3K36me3:H3K4me1:H3K4me2:H3K4me3:H3K9ac	1
cg16408670	1	1	SCGS		DNase-seq:H3K27ac:H3K36me3:H3K4me3	1
cg06042148	1	0	WCGW	1	ATAC-seq:H2AFZ:H3K27ac:H3K4me1	1
cg00691948	1	1	SCGW		H3K27ac:H3K4me3:H3K9ac
cg15717887	1	0	WCGW	1	H3K36me3
cg07267974		0	WCGW	1	ATAC-seq:DNase-seq:H3K27ac:H3K36me3:H3K4me1	1
cg19584648		2	WCGW		DNase-seq:H3K27ac:H3K36me3:H3K4me1	1
cg25461965		0	SCGW		H3K27ac:H3K36me3:H3K4me1:H3K4me3:H3K79me2
cg09902236		0	SCGW		ATAC-seq:DNase-seq:H3K27ac:H3K36me3:H3K4me1	1
cg18820209	1	3	SCGS		ATAC-seq:DNase-seq:H3K27ac:H3K36me3:H3K4me1:H3K4me2:H3K4me3	1
cg17427323		1	SCGW		H3K27ac:H3K36me3:H3K4me1
cg03853253	1	3	SCGW		ATAC-seq:DNase-seq:H2AFZ:H3K27ac:H3K36me3:H3K4me1:H3K4me3:H3K9ac	1
cg01200188		2	SCGW		ATAC-seq:DNase-seq:H3K27ac:H3K36me3
cg21297772	1	0	SCGW		H3K27ac:H3K4me1
cg12662193	1	3	SCGS		ATAC-seq:DNase-seq:H2AFZ:H3K27ac:H3K36me3:H3K4me1:H3K4me2:H3K4me3:H3K9ac	1
cg14992287		2	WCGW		DNase-seq:H3K27ac:H3K4me1:H3K4me2:H3K4me3	1
cg09402243		1	SCGW		ATAC-seq:DNase-seq:H2AFZ
cg01439112	1	3	SCGW		ATAC-seq:DNase-seq:H2AFZ:H3K27ac:H3K36me3:H3K4me1:H3K4me2:H3K4me3:H3K9ac	1
cg23271763		3	SCGW		ATAC-seq:DNase-seq:H3K27ac:H3K4me1	1
cg10888399	1	1	SCGW		NA
cg24445626	1	3	SCGS		ATAC-seq:DNase-seq:H2AFZ:H3K27ac:H3K36me3:H3K4me1:H3K4me2:H3K4me3:H3K79me2:H3K9ac	1
cg02741560		2	SCGW		ATAC-seq:H2AFZ:H3K27ac:H3K36me3:H3K4me1	1
cg18475730		1	SCGS		NA
cg03711207		1	SCGW		DNase-seq
cg02836701		3	SCGW		ATAC-seq:DNase-seq:H2AFZ:H3K27ac:H3K4me1:H3K4me3	1
cg00930755		0	WCGW	1	NA
cg25928446		0	SCGW		H3K4me1
cg06942183	1	0	WCGW	1	ATAC-seq:DNase-seq:H2AFZ:H3K27ac:H3K36me3:H3K4me1:H3K4me3:H3K9ac	1		ENSG00000173917.10_N*15/29/83:ENSG00000120093.11_N*16/17/64:ENSG00000182742.6_N*16/16/58:ENSG00000230148.8_N*15/27/69
cg06466222	1	0	SCGW		H3K27ac:H3K36me3:H3K4me1:H3K4me3
cg27236896		0	SCGW		ATAC-seq:DNase-seq
cg13643433		2	SCGW		DNase-seq:H3K27ac:H3K36me3:H3K4me1:H3K9ac	1
cg03087010		0	WCGW	1	ATAC-seq:DNase-seq:H3K27ac:H3K36me3:H3K4me1	1
cg09927022		0	SCGS		H3K27ac:H3K36me3:H3K4me3
cg11531272	1	3	SCGS		ATAC-seq:DNase-seq:H2AFZ:H3K27ac:H3K4me1:H3K4me2:H3K4me3	1
cg04199609	1	1	SCGS		ATAC-seq:DNase-seq:H2AFZ:H3K27ac:H3K36me3:H3K4me1:H3K4me2:H3K4me3:H3K79me2:H3K9ac	1		ENSG00000010278.14_N*3/4/7
cg22993563		0	WCGW	1	H3K27ac:H3K4me1
cg10782146		0	SCGW		ATAC-seq:DNase-seq:H2AFZ:H3K4me1:H3K9ac
cg11948301	1	1	WCGW		H3K27ac:H3K36me3:H3K4me1
cg24844377	1	0	SCGW		H3K36me3
cg26388404		0	WCGW	1	ATAC-seq:DNase-seq:H2AFZ:H3K27ac:H3K36me3:H3K4me1:H3K4me3:H3K9ac	1
cg11777290	1	3	SCGS		ATAC-seq:H3K36me3
cg01908907		0	SCGS		NA
cg26563651		3	SCGW		ATAC-seq:DNase-seq:H2AFZ:H3K27ac:H3K4me1:H3K4me2:H3K4me3	1
cg16465407	1	0	SCGW		NA
cg26190994		1	SCGW		DNase-seq:H3K27ac:H3K36me3:H3K79me2
cg22432133		3	SCGW		ATAC-seq:DNase-seq:H3K27ac:H3K36me3:H3K4me1:H3K4me3:H3K9ac	1
cg24949750		3	SCGS		ATAC-seq:DNase-seq:H2AFZ:H3K27ac:H3K36me3:H3K4me1:H3K4me2:H3K4me3:H3K79me2:H3K9ac	1
cg17281217		2	SCGW		DNase-seq
cg18128025		2	WCGW		H3K36me3
cg01721002		0	SCGW		DNase-seq:H3K27ac
cg18080903	1	3	WCGW		ATAC-seq:DNase-seq:H2AFZ:H3K27ac:H3K36me3:H3K4me1:H3K4me2:H3K4me3:H3K9ac	1
cg22200814		0	WCGW	1	ATAC-seq:H2AFZ:H3K27ac:H3K9ac	1
cg02653315	1	3	SCGW		ATAC-seq:H3K27ac:H3K36me3:H3K4me1:H3K4me2:H3K4me3:H3K9ac	1
cg01854389	1	3	SCGS		DNase-seq:H3K36me3
cg07932504		2	SCGW		H3K27ac:H3K4me1
cg07484797		3	SCGW		DNase-seq:H3K4me3
cg07762831		0	SCGW		H3K4me3
cg14143441	1	0	WCGW	1	ATAC-seq:H2AFZ:H3K27ac:H3K4me1:H3K4me3	1
cg11259728		2	SCGW		NA
cg10716485		0	SCGS		H3K27ac:H3K36me3:H3K4me1:H3K4me3
cg02582450	1	3	SCGS		NA		Sex chromosome
cg14300636	1	1	SCGS		ATAC-seq:DNase-seq:H2AFZ:H3K27ac:H3K4me1:H3K4me2:H3K4me3:H3K79me2:H3K9ac	1
cg05917537	1	0	WCGW	1	ATAC-seq:H2AFZ:H3K27ac:H3K36me3:H3K4me1:H3K4me3:H3K9ac	1
cg15378274	1	0	SCGW		H2AFZ:H3K27ac:H3K36me3:H3K4me1:H3K4me2:H3K4me3:H3K9ac
cg17820586		0	SCGW		ATAC-seq:DNase-seq:H3K27ac:H3K36me3:H3K4me1:H3K4me3:H3K9ac	1
cg19349555	1	3	SCGS		ATAC-seq:DNase-seq
cg07467095		0	WCGW	1	NA
cg21567287		1	SCGW		H3K36me3
cg07786049		1	SCGW		ATAC-seq:DNase-seq:H3K9ac
cg26822330	1	0	SCGW		DNase-seq
cg02715612		0	WCGW	1	NA
cg06506094		0	SCGW		ATAC-seq:H3K27ac:H3K36me3:H3K4me1:H3K4me2:H3K4me3:H3K79me2:H3K9ac	1
cg06671962	1	1	SCGW		NA
cg07195101		1	SCGW		H3K27ac
cg27431396	1	2	SCGS		DNase-seq:H3K27ac:H3K36me3:H3K4me1:H3K4me3:H3K79me2:H3K9ac	1
cg12933719		0	SCGW		H3K27ac:H3K36me3:H3K4me1:H3K4me3:H3K79me2
cg21821913	1	1	WCGW		H3K4me1:H3K4me3			ENSG00000177519.4_P*2/4/4
cg16308374		1	WCGW		ATAC-seq:H2AFZ:H3K27ac:H3K4me1	1
cg09060489	1	3	SCGW		DNase-seq:H3K27ac:H3K36me3:H3K9ac	1
cg00510795		1	SCGS		H3K27ac
cg12359858		0	SCGW		DNase-seq:H3K27ac:H3K4me1:H3K4me3	1
cg18526142	1	1	SCGW		H3K27ac:H3K36me3:H3K4me1:H3K79me2
cg02687364		0	SCGS		NA
cg00410216		0	SCGW		ATAC-seq
cg18556631		0	WCGW	1	NA
cg27597790	1	3	SCGW		ATAC-seq:DNase-seq:H2AFZ:H3K27ac:H3K36me3:H3K4me1:H3K4me3:H3K9ac	1
cg11694490	1	3	SCGW		ATAC-seq:DNase-seq:H3K4me3
cg00795830	1	0	SCGW		H3K27ac:H3K36me3:H3K4me1:H3K4me3
cg15838122	1	3	SCGW		NA
cg26926833	1	3	SCGS		ATAC-seq:DNase-seq:H2AFZ:H3K27ac:H3K36me3:H3K4me1:H3K4me2:H3K4me3:H3K9ac	1
cg18011401	1	2	SCGW		DNase-seq:H3K4me3
cg10211062	1	1	SCGW		ATAC-seq:DNase-seq:H2AFZ:H3K27ac:H3K4me1:H3K4me2:H3K4me3	1
cg16119619		2	SCGW		ATAC-seq:H3K27ac:H3K36me3:H3K4me1:H3K79me2	1
cg23230225		1	SCGS		ATAC-seq:DNase-seq:H2AFZ:H3K27ac:H3K36me3:H3K4me1:H3K4me2:H3K4me3:H3K9ac	1
cg04373566		0	SCGW		ATAC-seq:DNase-seq:H3K27ac
cg01003815	1	0	SCGW		ATAC-seq:H2AFZ:H3K27ac:H3K4me1:H3K4me2	1
cg05178958		2	WCGW		ATAC-seq:DNase-seq:H3K27ac:H3K36me3:H3K4me1:H3K4me2:H3K4me3:H3K79me2:H3K9ac	1
cg05184372	1	1	SCGS		ATAC-seq:H2AFZ:H3K27ac:H3K36me3:H3K4me1:H3K4me2:H3K4me3:H3K9ac	1
cg26626525	1	3	SCGW		ATAC-seq:DNase-seq:H2AFZ:H3K27ac:H3K36me3:H3K4me1:H3K4me2:H3K4me3:H3K9ac	1		ENSG00000196466.10_N*7/10/10
cg17772789	1	1	SCGS		DNase-seq:H3K27ac:H3K36me3:H3K4me1:H3K4me3:H3K9ac	1
cg00250879	1	0	WCGW	1	NA
cg06398228		0	SCGW		ATAC-seq:H3K36me3
cg24871596	1	3	SCGW		ATAC-seq:H2AFZ:H3K27ac:H3K4me1	1
cg04463607	1	0	SCGW		NA
cg05859533	1	2	SCGW		H3K27ac:H3K4me1:H3K4me3			ENSG00000182885.17_N*2/2/4:ENSG00000159625.14_N*2/2/4
cg13898647	1	0	SCGW		H3K27ac:H3K36me3:H3K4me1:H3K4me3
cg17092509		2	SCGS		ATAC-seq:DNase-seq:H2AFZ:H3K27ac:H3K36me3:H3K4me1:H3K4me2:H3K4me3:H3K79me2:H3K9ac	1
cg05997072		3	SCGW		ATAC-seq:H3K4me1
cg24079043		2	SCGS		H3K27ac:H3K36me3
cg10631471	1	0	SCGW		ATAC-seq:H2AFZ:H3K27ac:H3K36me3:H3K4me1:H3K4me2:H3K4me3:H3K79me2:H3K9ac	1
cg02093708	1	3	SCGS		ATAC-seq:H3K4me1
cg20698035		1	WCGW		ATAC-seq:H2AFZ
cg09670938	1	0	SCGW		NA
cg16324306	1	0	SCGW		ATAC-seq:DNase-seq:H3K27ac:H3K36me3:H3K4me1:H3K4me2:H3K4me3:H3K79me2	1
cg03554925	1	3	SCGS		ATAC-seq:DNase-seq:H3K27ac:H3K36me3
cg03496453		1	SCGW		DNase-seq:H3K27ac:H3K36me3:H3K4me3	1
cg09932758	1	3	SCGS		DNase-seq:H3K27ac:H3K4me1:H3K4me3	1
cg18710412	1	0	WCGW	1	H3K27ac:H3K36me3:H3K4me1
cg26754383		3	SCGW		ATAC-seq:DNase-seq:H3K27ac:H3K36me3:H3K4me1:H3K9ac	1
cg11179120	1	0	WCGW	1	H3K36me3
cg03610123		0	WCGW	1	H3K36me3
cg15430871		0	WCGW	1	ATAC-seq:H2AFZ:H3K27ac:H3K4me1:H3K4me3	1
cg14448342		3	WCGW		ATAC-seq:DNase-seq:H2AFZ:H3K27ac:H3K4me1:H3K4me2:H3K4me3:H3K9ac	1
cg07603523		1	WCGW		NA
cg10892822		0	SCGW		ATAC-seq:DNase-seq:H3K27ac:H3K36me3:H3K4me1	1
cg02921852		0	SCGW		ATAC-seq:DNase-seq:H2AFZ:H3K27ac:H3K36me3:H3K4me1:H3K4me3:H3K79me2:H3K9ac	1
cg06862085	1	2	SCGS		H3K27ac:H3K36me3:H3K4me1
cg18422853	1	0	SCGW		NA
cg17260706	1	1	SCGW		ATAC-seq:DNase-seq:H2AFZ:H3K27ac:H3K36me3:H3K4me1:H3K4me2:H3K4me3:H3K9ac	1
cg03734896	1	0	WCGW	1	H3K27ac:H3K4me1:H3K4me3
cg05107281		0	WCGW	1	H3K36me3
cg17648820		0	SCGW		ATAC-seq:DNase-seq:H3K27ac:H3K36me3:H3K4me1:H3K4me3	1
cg01061053		0	WCGW	1	NA
cg02434357		1	SCGS		ATAC-seq:DNase-seq:H2AFZ:H3K27ac:H3K36me3:H3K4me1:H3K4me2:H3K4me3:H3K79me2:H3K9ac	1
cg01510637		3	SCGS		ATAC-seq:DNase-seq:H2AFZ:H3K27ac:H3K36me3:H3K4me1:H3K4me2:H3K4me3:H3K79me2:H3K9ac	1
cg15755548	1	3	SCGW		ATAC-seq:H2AFZ:H3K4me1:H3K4me3:H3K9ac	1
cg24030680	1	0	SCGS		ATAC-seq:DNase-seq:H3K27ac
cg22859448		1	SCGW		ATAC-seq:DNase-seq:H3K27ac:H3K36me3:H3K4me1:H3K4me2:H3K4me3:H3K79me2:H3K9ac	1
cg01361446	1	1	WCGW		NA
cg07689597	1	3	SCGW		ATAC-seq:H2AFZ:H3K27ac:H3K36me3:H3K4me1:H3K4me2:H3K4me3:H3K9ac	1
cg02654704		1	SCGS		DNase-seq:H3K27ac:H3K36me3:H3K4me1:H3K4me3:H3K79me2	1
cg25846795		2	WCGW		ATAC-seq:DNase-seq:H2AFZ:H3K27ac:H3K36me3:H3K4me1:H3K4me2:H3K4me3:H3K9ac	1
cg13765695		3	SCGS		ATAC-seq:DNase-seq:H2AFZ:H3K27ac:H3K36me3:H3K4me1:H3K4me2:H3K4me3:H3K9ac	1
cg10550869	1	1	SCGS		H3K27ac
cg15941591		0	WCGW	1	ATAC-seq:DNase-seq:H3K36me3
cg16089483		1	SCGS		H3K27ac:H3K36me3:H3K4me1
cg22360563	1	3	SCGW		ATAC-seq:DNase-seq
cg21607030	1	3	SCGW		ATAC-seq:DNase-seq:H2AFZ:H3K27ac:H3K4me1:H3K4me2:H3K4me3:H3K79me2:H3K9ac	1
cg10818446	1	1	SCGS		ATAC-seq:H3K79me2
cg17561365	1	2	SCGW		DNase-seq:H3K27ac:H3K36me3
cg17824939	1	0	SCGW		ATAC-seq:H3K27ac
cg11648471	1	3	SCGS		NA
cg06986831		0	SCGW		H3K27ac:H3K4me1:H3K4me3
cg27142203	1	1	SCGW		H3K27ac
cg21325609		3	SCGS		ATAC-seq:DNase-seq:H2AFZ:H3K27ac:H3K36me3:H3K4me1:H3K4me2:H3K4me3:H3K79me2:H3K9ac	1
cg13503143	1	3	SCGW		H3K27ac:H3K4me1:H3K4me3:H3K79me2
cg06468347	1	2	WCGW		DNase-seq:H3K27ac:H3K36me3:H3K4me1:H3K4me3:H3K9ac	1		ENSG00000083454.22_P*3/3/12
cg04061506	1	0	SCGW		H3K27ac
cg00783006	1	1	SCGS		H3K27ac:H3K4me1:H3K4me3
cg11910807		2	SCGW		DNase-seq:H3K27ac:H3K36me3:H3K4me1:H3K4me3:H3K79me2	1
cg08025053		0	WCGW	1	H3K27ac:H3K36me3:H3K4me1
cg18213268		1	SCGW		ATAC-seq:DNase-seq:H3K27ac:H3K4me1:H3K4me3	1
cg24407308	1	3	SCGW		ATAC-seq:DNase-seq:H2AFZ:H3K27ac:H3K36me3:H3K4me1:H3K4me2:H3K4me3:H3K9ac	1
cg25451660	1	0	WCGW	1	DNase-seq:H3K27ac:H3K36me3:H3K4me1:H3K4me3	1
cg23718674		1	SCGW		NA
cg23592851	1	2	SCGS		H3K36me3
cg05602615	1	3	SCGS		ATAC-seq:DNase-seq:H3K27ac:H3K36me3:H3K4me1:H3K4me3:H3K9ac	1
cg15108650		1	SCGS		H3K27ac:H3K36me3:H3K4me1:H3K79me2
cg13795819	1	0	SCGS		DNase-seq:H3K27ac:H3K36me3:H3K4me1:H3K4me3:H3K9ac	1		ENSG00000169994.18_N*10/12/19
cg13894501		0	SCGW		H3K27ac:H3K36me3:H3K4me1
cg03455250	1	3	WCGW		H3K36me3:H3K4me1:H3K4me3
cg17135027	1	1	SCGS		H3K36me3:H3K79me2			ENSG00000268204.1_P*3/4/8:ENSG00000174788.10_P*3/3/7
cg06962639		0	SCGW		H3K4me1
cg13831596		3	WCGW		ATAC-seq:DNase-seq:H2AFZ:H3K27ac:H3K4me1	1
cg27475235	1	0	SCGS		H3K27ac:H3K36me3:H3K4me1:H3K4me3:H3K79me2
cg10540754	1	3	SCGW		ATAC-seq:DNase-seq:H2AFZ:H3K27ac:H3K36me3:H3K4me1:H3K4me2:H3K4me3:H3K9ac	1
cg03685475	1	0	SCGW		DNase-seq:H3K27ac:H3K4me1:H3K4me3	1
cg23069057	1	1	SCGS		H3K4me1
cg15029699		0	SCGS		NA
cg09012091	1	0	SCGW		ATAC-seq:DNase-seq:H3K27ac:H3K4me1	1
cg26234852		1	SCGW		ATAC-seq:DNase-seq:H3K27ac:H3K36me3:H3K4me1:H3K4me3	1
cg20450637		0	WCGW	1	NA
cg02146841		1	SCGW		ATAC-seq:H2AFZ:H3K27ac:H3K36me3:H3K4me1:H3K4me2:H3K4me3:H3K9ac	1
cg17099569	1	2	WCGW		H3K27ac
cg16870358	1	3	SCGS		ATAC-seq:DNase-seq:H2AFZ:H3K27ac:H3K36me3:H3K4me1:H3K4me2:H3K4me3:H3K79me2:H3K9ac	1		ENSG00000181126.13_P*144/160/287:ENSG00000237669.1_N*101/169/304
cg02859111	1	0	SCGS		ATAC-seq:DNase-seq:H2AFZ:H3K27ac:H3K36me3:H3K4me1:H3K4me2:H3K4me3:H3K9ac	1
cg04551011	1	1	SCGS		ATAC-seq:DNase-seq:H2AFZ:H3K27ac:H3K36me3:H3K4me1:H3K4me2:H3K4me3:H3K9ac	1
cg27407528		1	SCGW		DNase-seq:H2AFZ:H3K27ac:H3K4me1:H3K4me3:H3K9ac	1
cg00098951	1	0	SCGS		H3K36me3:H3K4me2
cg21561712	1	2	SCGS		ATAC-seq:DNase-seq:H3K27ac:H3K36me3:H3K4me1:H3K4me3:H3K79me2:H3K9ac	1
cg18801825	1	1	SCGW		ATAC-seq:DNase-seq:H3K27ac:H3K36me3:H3K4me1:H3K4me3	1
cg26342747		1	SCGS		ATAC-seq:DNase-seq:H3K4me1
cg09407693	1	0	SCGS		NA
cg26146233	1	2	SCGW		ATAC-seq:H2AFZ:H3K27ac:H3K36me3:H3K4me1:H3K4me2:H3K4me3:H3K9ac	1
cg00000714	1	2	SCGW		DNase-seq:H2AFZ:H3K27ac:H3K36me3:H3K4me1:H3K4me2:H3K4me3:H3K79me2:H3K9ac	1		ENSG00000204577.11_P*4/5/8:ENSG00000244482.10_N*6/9/13:ENSG00000170892.11_N*1/3/3:ENSG00000170889.14_P*5/7/8
cg23011663		1	SCGW		H3K27ac:H3K36me3:H3K4me1
cg15591315		1	SCGW		DNase-seq
cg15257593		0	SCGW		H3K27ac:H3K36me3:H3K4me1:H3K4me2:H3K4me3:H3K79me2:H3K9ac
cg01725886		1	WCGW		H3K27ac:H3K4me1
cg15619699		1	SCGW		ATAC-seq:DNase-seq:H3K27ac:H3K36me3:H3K4me1:H3K4me2:H3K4me3:H3K79me2:H3K9ac	1
cg15380716	1	2	SCGW		NA
cg09614479	1	2	WCGW		H2AFZ:H3K27ac:H3K4me1:H3K4me3:H3K9ac
cg13387994	1	1	SCGS		DNase-seq:H2AFZ:H3K27ac:H3K4me1:H3K4me3	1
cg16173769		2	SCGS		H3K27ac:H3K36me3
cg18276474		1	SCGS		DNase-seq:H3K27ac:H3K36me3:H3K4me1	1
cg21570818	1	0	SCGW		H3K27ac:H3K4me3
cg05332270	1	3	WCGW		ATAC-seq:DNase-seq:H2AFZ:H3K27ac:H3K36me3:H3K4me1:H3K4me2:H3K4me3:H3K79me2:H3K9ac	1
cg19877248	1	2	WCGW		DNase-seq:H3K27ac
cg19289489		1	SCGW		H3K27ac:H3K4me1:H3K79me2:H3K9ac
cg04980478	1	1	SCGS		ATAC-seq:H3K4me3
cg03987771		1	SCGW		DNase-seq:H3K27ac:H3K4me1:H3K4me2:H3K4me3	1
cg25677863		1	SCGW		ATAC-seq:H2AFZ:H3K9ac
cg17112975	1	1	SCGW		ATAC-seq:DNase-seq:H3K27ac:H3K36me3:H3K4me1:H3K4me2:H3K4me3:H3K79me2:H3K9ac	1
cg15174823	1	0	SCGS		ATAC-seq:DNase-seq:H2AFZ:H3K27ac:H3K36me3:H3K4me1:H3K4me2:H3K4me3:H3K9ac	1
cg21571304		3	SCGS		ATAC-seq:DNase-seq:H2AFZ:H3K27ac:H3K36me3:H3K4me1:H3K4me2:H3K4me3:H3K9ac	1
cg20006491		0	SCGW		NA
cg20993403	1	0	SCGW		H3K27ac:H3K4me1:H3K9ac
cg01808708	1	0	WCGW	1	H3K27ac:H3K36me3:H3K4me1:H3K79me2
cg05149477		0	SCGW		ATAC-seq:DNase-seq:H2AFZ:H3K27ac:H3K36me3:H3K4me1:H3K4me2:H3K4me3:H3K9ac	1
cg01020556		1	SCGW		NA
cg26093885		0	WCGW	1	NA
cg24107732	1	2	WCGW		DNase-seq:H3K27ac:H3K36me3:H3K4me3	1
cg02788102	1	2	SCGS		ATAC-seq:DNase-seq:H2AFZ:H3K27ac:H3K36me3:H3K4me1:H3K4me2:H3K4me3:H3K79me2:H3K9ac	1
cg13862550		1	SCGW		H3K36me3:H3K4me1
cg13804574		1	SCGW		ATAC-seq:DNase-seq:H3K36me3:H3K4me3
cg08587904		1	WCGW		NA
cg11322715		1	SCGS		H3K27ac:H3K9ac
cg27568306	1	3	SCGS		H3K27ac:H3K36me3:H3K4me1:H3K4me3:H3K79me2
cg16572765		0	SCGW		H3K27ac:H3K36me3:H3K4me3
cg22457631		1	SCGS		NA
cg25525430		0	WCGW	1	ATAC-seq:DNase-seq:H3K27ac:H3K36me3:H3K4me1:H3K4me3	1
cg03411938	1	0	WCGW	1	DNase-seq:H3K27ac:H3K36me3:H3K4me1:H3K79me2	1
cg14001858	1	1	SCGS		NA
cg25682456		1	SCGW		NA
cg13126529		0	SCGW		H3K36me3
cg17946690		0	WCGW	1	DNase-seq:H2AFZ:H3K27ac:H3K36me3:H3K4me1:H3K4me3	1
cg04384638	1	0	SCGS		ATAC-seq:DNase-seq:H3K27ac:H3K36me3:H3K4me1:H3K4me3	1
cg17893439		1	SCGW		ATAC-seq:DNase-seq:H3K27ac:H3K36me3:H3K4me1:H3K4me2:H3K4me3:H3K9ac	1
cg18994841		1	SCGS		ATAC-seq:DNase-seq:H2AFZ:H3K27ac:H3K36me3:H3K4me1:H3K4me2:H3K4me3:H3K9ac	1
cg12419608		0	WCGW	1	H3K36me3
cg13257971		0	SCGW		DNase-seq:H2AFZ:H3K27ac:H3K36me3:H3K4me1:H3K4me3	1
cg16404391		1	WCGW		ATAC-seq:DNase-seq
cg03970350	1	2	WCGW		ATAC-seq:DNase-seq:H2AFZ:H3K27ac:H3K36me3:H3K4me1:H3K4me2:H3K4me3:H3K9ac	1		ENSG00000185339.8_P*1/11/13:ENSG00000167065.13_N*2/6/7
cg20131145		0	WCGW	1	DNase-seq:H3K36me3:H3K4me1:H3K79me2
cg19455724		1	SCGW		DNase-seq:H3K27ac
cg06002504		2	WCGW		ATAC-seq:DNase-seq:H2AFZ:H3K27ac:H3K4me1:H3K4me2:H3K4me3:H3K9ac	1
cg00080417		2	SCGW		ATAC-seq:DNase-seq:H2AFZ:H3K27ac:H3K36me3:H3K4me1:H3K4me3	1
cg27022531	1	0	WCGW	1	ATAC-seq:DNase-seq:H3K27ac:H3K36me3:H3K4me1:H3K4me2:H3K79me2	1
cg18543824		0	SCGW		ATAC-seq:DNase-seq:H2AFZ:H3K27ac:H3K36me3:H3K4me1:H3K4me3	1
cg20699492	1	1	SCGW		H3K27ac:H3K36me3:H3K4me1
cg22861969		0	SCGW		ATAC-seq:H3K27ac:H3K36me3:H3K4me1:H3K4me2:H3K4me3:H3K9ac	1
cg20208164		0	WCGW	1	H3K27ac
cg11796258	1	2	WCGW		H2AFZ:H3K27ac:H3K36me3
cg25096142	1	0	SCGW		ATAC-seq:H2AFZ:H3K27ac:H3K4me1:H3K4me2:H3K4me3	1
cg17711023		0	WCGW	1	ATAC-seq:DNase-seq:H3K27ac
cg21552276		0	WCGW	1	ATAC-seq:H3K27ac:H3K36me3:H3K4me1:H3K4me3	1
cg07151747	1	1	SCGW		H3K27ac:H3K4me1			ENSG00000144283.21_N*1/5/8:ENSG00000153237.17_N*1/1/1
cg08318014		0	SCGW		H2AFZ:H3K27ac:H3K36me3:H3K4me1
cg09122913	1	3	SCGS		ATAC-seq:DNase-seq:H2AFZ:H3K27ac:H3K36me3:H3K4me1:H3K4me2:H3K4me3:H3K79me2:H3K9ac	1
cg14233720	1	3	SCGW		H3K27ac:H3K36me3:H3K4me1:H3K4me3:H3K9ac
cg16316947		3	SCGS		ATAC-seq:DNase-seq:H3K27ac:H3K36me3:H3K4me3:H3K9ac	1
cg12474460	1	1	SCGS		ATAC-seq:DNase-seq:H3K27ac:H3K4me3	1
cg20275508	1	0	SCGW		NA
cg20697297		0	SCGW		ATAC-seq:H3K27ac:H3K4me1:H3K4me3	1
cg26716046	1	0	SCGW		ATAC-seq:DNase-seq:H2AFZ:H3K27ac:H3K36me3:H3K4me1:H3K4me3:H3K9ac	1
cg07218151		1	SCGS		NA
cg00790906	1	0	SCGW		H3K27ac:H3K4me1:H3K9ac
cg25644588		1	SCGW		NA
cg06507285	1	1	WCGW		ATAC-seq:DNase-seq:H2AFZ:H3K4me1:H3K4me3:H3K9ac	1
cg05473085		0	WCGW	1	ATAC-seq:H3K27ac:H3K4me1	1
cg17245754	1	2	SCGW		NA
cg00247737		0	SCGS		H3K27ac
cg00254793		0	WCGW	1	NA
cg12378834		0	SCGW		DNase-seq:H3K27ac:H3K4me1:H3K4me3:H3K9ac	1
cg05772764		0	WCGW	1	NA
cg00234998	1	2	WCGW		DNase-seq:H3K27ac:H3K4me3	1		ENSG00000184350.10_P*2/5/9
cg05028259		1	WCGW		H3K27ac
cg19285633	1	3	SCGW		ATAC-seq
cg00322012		0	WCGW	1	H3K27ac
cg01369895	1	0	WCGW	1	H3K27ac:H3K4me1
cg22616671		1	SCGW		DNase-seq
cg07710974		1	SCGW		ATAC-seq:DNase-seq:H2AFZ:H3K27ac:H3K36me3:H3K4me1:H3K4me2:H3K4me3:H3K9ac	1
cg16411571		0	SCGS		H3K27ac
cg18864096		0	WCGW	1	H3K27ac:H3K36me3:H3K4me1:H3K4me2:H3K4me3:H3K9ac
cg12453485	1	1	SCGS		ATAC-seq:DNase-seq:H2AFZ:H3K27ac:H3K36me3:H3K4me1:H3K4me2:H3K4me3:H3K79me2:H3K9ac	1
cg09082921	1	3	SCGS		ATAC-seq:DNase-seq:H2AFZ:H3K36me3:H3K4me1:H3K4me2:H3K4me3:H3K9ac	1
cg14012826	1	0	SCGW		DNase-seq:H3K27ac:H3K36me3:H3K4me3	1
cg09788281		0	SCGW		H3K27ac:H3K36me3
cg22319470	1	3	WCGW		ATAC-seq:DNase-seq:H2AFZ:H3K27ac:H3K36me3:H3K4me1:H3K4me2:H3K4me3:H3K9ac	1
cg06178312		1	SCGW		H3K4me2
cg09981964		0	SCGW		ATAC-seq:DNase-seq:H2AFZ:H3K27ac:H3K36me3:H3K4me1:H3K4me2:H3K4me3:H3K9ac	1
cg06832651		1	SCGW		ATAC-seq:DNase-seq:H2AFZ:H3K27ac:H3K36me3:H3K4me1:H3K4me2:H3K4me3	1
cg22632473		0	SCGS		H3K27ac:H3K36me3
cg00075615	1	1	SCGW		H3K36me3
cg25420047		0	SCGW		ATAC-seq:H2AFZ:H3K27ac:H3K4me1:H3K4me2:H3K4me3:H3K9ac	1
cg06742159	1	2	SCGW		ATAC-seq:DNase-seq:H2AFZ:H3K27ac:H3K36me3:H3K4me1:H3K4me2:H3K4me3:H3K9ac	1
cg18324359		0	SCGW		DNase-seq:H3K4me1
cg21038369		2	SCGW		ATAC-seq:H3K27ac:H3K4me1:H3K4me3	1
cg23514529		1	SCGS		ATAC-seq:DNase-seq:H3K27ac:H3K36me3:H3K4me1:H3K4me2:H3K4me3:H3K79me2:H3K9ac	1
cg08186166	1	0	SCGS		ATAC-seq:H2AFZ:H3K27ac:H3K36me3:H3K4me1:H3K4me2:H3K4me3:H3K79me2:H3K9ac	1
cg09131012	1	3	SCGS		H3K27ac:H3K4me1
cg01602001	1	1	WCGW		DNase-seq
cg19260474	1	3	SCGS		DNase-seq:H3K36me3
cg14599233	1	3	SCGW		ATAC-seq:H2AFZ:H3K27ac:H3K36me3:H3K4me1:H3K4me2:H3K4me3:H3K9ac	1
cg06061081	1	3	SCGW		DNase-seq:H2AFZ:H3K27ac:H3K36me3:H3K4me1:H3K4me3:H3K9ac	1
cg06002947	1	3	SCGW		ATAC-seq:DNase-seq:H2AFZ:H3K27ac:H3K36me3:H3K4me2:H3K4me3:H3K9ac	1
cg01554410	1	0	SCGS		H3K27ac:H3K36me3:H3K4me1:H3K4me3
cg01615932		0	SCGW		H3K27ac:H3K36me3:H3K4me1
cg01860311		2	SCGW		ATAC-seq:DNase-seq:H2AFZ:H3K27ac:H3K4me1:H3K4me2:H3K4me3:H3K9ac	1
cg06176821		0	SCGS		DNase-seq:H3K27ac
cg24312283	1	0	WCGW	1	DNase-seq:H3K27ac:H3K4me1:H3K4me3	1
cg17628588		2	SCGS		ATAC-seq:DNase-seq:H3K27ac:H3K36me3:H3K4me3:H3K9ac	1
cg09529437	1	1	SCGS		DNase-seq:H3K27ac:H3K36me3:H3K4me1:H3K4me3	1
cg09206268		2	SCGS		DNase-seq
cg07575174	1	3	SCGW		ATAC-seq:DNase-seq:H2AFZ:H3K27ac:H3K36me3:H3K4me1:H3K4me2:H3K4me3:H3K9ac	1
cg00309051		1	WCGW		H3K27ac:H3K36me3
cg05335707		1	WCGW		DNase-seq:H3K27ac:H3K36me3:H3K4me1:H3K4me3	1
cg17178468	1	0	SCGW		ATAC-seq:DNase-seq:H3K27ac:H3K4me1:H3K4me3	1
cg19339947		0	WCGW	1	H2AFZ:H3K27ac:H3K4me1:H3K4me3
cg23499339		0	SCGW		ATAC-seq:DNase-seq:H2AFZ:H3K27ac:H3K4me1	1
cg23003961	1	3	SCGW		ATAC-seq:DNase-seq:H3K27ac:H3K36me3:H3K9ac	1
cg24146518	1	2	SCGS		ATAC-seq:H3K27ac:H3K4me1:H3K4me3	1
cg20337160		0	SCGS		ATAC-seq:DNase-seq:H3K27ac:H3K4me1	1
cg19735698	1	0	SCGW		ATAC-seq:DNase-seq:H3K27ac:H3K4me1:H3K4me3	1
cg18884295	1	0	SCGS		ATAC-seq:H3K27ac:H3K36me3:H3K4me1	1
cg26832639	1	3	SCGS		NA
cg06903831		3	SCGS		ATAC-seq:DNase-seq:H2AFZ:H3K27ac:H3K36me3:H3K4me1:H3K4me2:H3K4me3:H3K9ac	1
cg24203937		2	SCGS		DNase-seq:H3K27ac:H3K4me1:H3K4me2:H3K4me3:H3K9ac	1
cg08837215	1	2	SCGW		ATAC-seq:DNase-seq:H3K27ac:H3K36me3:H3K4me1:H3K4me2:H3K4me3:H3K79me2:H3K9ac	1		ENSG00000176170.13_P*1/1/2
cg01753788	1	3	WCGW		ATAC-seq:DNase-seq:H3K27ac:H3K4me1:H3K4me3:H3K9ac	1		ENSG00000178209.15_N*20/23/30
cg00110041	1	1	SCGS		H3K27ac:H3K36me3:H3K4me1:H3K4me3
cg20384886		0	SCGW		NA
cg04990850	1	1	SCGW		ATAC-seq:DNase-seq:H3K27ac:H3K36me3:H3K4me1	1
cg11510523	1	3	SCGS		ATAC-seq:DNase-seq:H3K27ac:H3K36me3:H3K4me1:H3K4me3:H3K9ac	1		ENSG00000171295.12_N*23/24/24:ENSG00000171291.8_N*14/19/19:ENSG00000223547.10_N*10/11/11
cg17066033	1	0	WCGW	1	H3K4me3
cg04438497	1	1	SCGS		ATAC-seq:DNase-seq:H2AFZ:H3K27ac:H3K36me3:H3K4me1:H3K4me2:H3K4me3:H3K9ac	1
cg05217927	1	1	WCGW		H3K27ac:H3K36me3:H3K4me1:H3K4me3
cg00010940		0	WCGW	1	NA
cg23985324		1	SCGW		H2AFZ:H3K27ac:H3K4me1:H3K4me3
cg12325314		1	WCGW		ATAC-seq:DNase-seq:H2AFZ:H3K27ac:H3K36me3:H3K4me1:H3K4me2:H3K4me3:H3K79me2:H3K9ac	1
cg08296499	1	0	SCGW		NA
cg16619487		1	SCGW		H3K27ac:H3K4me1:H3K4me2
cg01856509	1	0	SCGW		DNase-seq:H3K27ac:H3K36me3:H3K4me1	1
cg01856183		0	SCGW		ATAC-seq:DNase-seq:H3K27ac:H3K4me1	1
cg04844534	1	1	SCGW		ATAC-seq:H3K27ac
cg01923690		0	SCGW		ATAC-seq:H2AFZ:H3K9ac
cg18447587	1	0	SCGW		H3K27ac:H3K36me3:H3K4me1
cg16022304	1	0	WCGW	1	DNase-seq:H3K27ac:H3K4me1:H3K4me2:H3K4me3	1
cg12320522		1	SCGS		DNase-seq:H3K27ac:H3K4me3:H3K9ac	1
cg15732650		0	SCGW		ATAC-seq:DNase-seq:H3K27ac:H3K4me1:H3K4me2:H3K4me3	1
cg13221508		0	SCGW		DNase-seq:H3K27ac:H3K36me3:H3K4me1	1
cg02596704		0	WCGW	1	H3K27ac:H3K4me1:H3K4me3
cg24566088		1	SCGW		ATAC-seq:DNase-seq:H3K27ac
cg14112985	1	3	SCGW		ATAC-seq:DNase-seq:H2AFZ:H3K27ac:H3K36me3:H3K4me1:H3K4me3:H3K9ac	1
cg08198770		1	SCGW		DNase-seq:H3K27ac:H3K36me3:H3K4me1:H3K4me2:H3K4me3	1
cg11245806	1	3	SCGS		DNase-seq:H2AFZ:H3K27ac:H3K4me1:H3K4me2:H3K4me3:H3K9ac	1
cg22839394		0	SCGW		DNase-seq
cg19363081		0	SCGW		NA
cg24311952	1	3	SCGW		DNase-seq:H3K27ac:H3K4me1:H3K4me3:H3K79me2:H3K9ac	1
cg21663910		1	SCGW		NA
cg19280884		0	WCGW	1	H3K27ac:H3K36me3:H3K4me1:H3K4me3
cg20781331		0	WCGW	1	H3K27ac:H3K36me3:H3K4me1:H3K4me3:H3K79me2
cg25262528	1	3	SCGW		H2AFZ:H3K27ac:H3K36me3:H3K4me1:H3K4me2:H3K4me3
cg15034952		1	SCGW		H3K4me1
cg22297966	1	3	WCGW		DNase-seq:H2AFZ:H3K27ac:H3K36me3:H3K4me1:H3K4me2:H3K4me3:H3K79me2:H3K9ac	1
cg22079019	1	1	SCGW		ATAC-seq:DNase-seq:H3K27ac
cg09027861		0	SCGW		H3K27ac:H3K36me3:H3K4me1:H3K4me3
cg03583022		1	SCGW		H3K27ac
cg17710576	1	3	WCGW		DNase-seq:H3K27ac:H3K4me1:H3K4me3:H3K9ac	1
cg22767735	1	2	WCGW		ATAC-seq:DNase-seq:H2AFZ:H3K27ac:H3K36me3:H3K4me1:H3K4me2:H3K4me3:H3K9ac	1
cg21867468	1	1	SCGW		ATAC-seq:DNase-seq:H2AFZ:H3K27ac:H3K36me3:H3K4me1:H3K4me2:H3K4me3:H3K9ac	1
cg07634256		0	SCGW		ATAC-seq:DNase-seq:H3K27ac:H3K36me3:H3K4me1:H3K4me2:H3K4me3:H3K79me2:H3K9ac	1
cg06347181	1	0	SCGS		ATAC-seq:H2AFZ:H3K27ac:H3K36me3:H3K4me1:H3K4me2:H3K4me3:H3K79me2:H3K9ac	1
cg13387643	1	1	SCGW		ATAC-seq:H3K27ac:H3K36me3:H3K4me1:H3K9ac	1
cg00995215		2	SCGS		DNase-seq
cg24115397		0	SCGW		DNase-seq
cg05936300	1	1	SCGW		ATAC-seq:DNase-seq:H3K27ac:H3K4me1:H3K4me3:H3K79me2	1		ENSG00000116213.16_P*1/12/19
cg06747543	1	1	SCGW		ATAC-seq:DNase-seq:H2AFZ:H3K27ac:H3K36me3:H3K4me1:H3K4me2:H3K4me3:H3K79me2:H3K9ac	1
cg06202778	1	0	SCGS		ATAC-seq:DNase-seq:H3K27ac:H3K36me3:H3K4me1:H3K4me3	1		ENSG00000171476.22_N*1/3/3
cg25324507		0	WCGW	1	DNase-seq:H3K36me3
cg12921549		1	SCGS		ATAC-seq:DNase-seq:H3K27ac:H3K4me1	1
cg03837546		1	SCGW		ATAC-seq:DNase-seq:H2AFZ:H3K27ac:H3K4me1:H3K4me2:H3K4me3:H3K9ac	1
cg12138686		1	SCGW		NA
cg00206277		0	WCGW	1	H3K27ac
cg20281905		3	SCGW		ATAC-seq:DNase-seq:H3K27ac:H3K4me1:H3K4me2:H3K4me3:H3K79me2:H3K9ac	1
cg05778549		1	WCGW		ATAC-seq:DNase-seq:H3K27ac:H3K36me3:H3K4me1:H3K4me3	1
cg26112390	1	0	SCGS		ATAC-seq:DNase-seq:H3K27ac
cg14517309	1	0	SCGW		H3K27ac:H3K36me3:H3K4me1
cg12575672		2	WCGW		ATAC-seq:DNase-seq:H3K27ac:H3K4me1:H3K4me3	1
cg05072629		0	WCGW	1	DNase-seq
cg17515744	1	3	SCGS		ATAC-seq:DNase-seq:H2AFZ:H3K27ac:H3K36me3:H3K4me1:H3K4me2:H3K4me3:H3K9ac	1
cg10738446		1	SCGW		H3K4me1:H3K4me3
cg18069568	1	0	SCGW		ATAC-seq:H2AFZ:H3K27ac:H3K36me3:H3K4me1:H3K4me2:H3K4me3:H3K9ac	1
cg14914204		1	WCGW		ATAC-seq:DNase-seq:H2AFZ:H3K27ac:H3K36me3:H3K4me1:H3K4me2:H3K4me3:H3K9ac	1
cg05936487	1	3	SCGW		ATAC-seq:DNase-seq:H2AFZ:H3K27ac:H3K36me3:H3K4me1:H3K4me2:H3K4me3:H3K79me2:H3K9ac	1
cg08688368		1	WCGW		H3K27ac:H3K36me3
cg03438665		0	SCGW		NA
cg16871029		1	SCGW		H3K27ac:H3K36me3
cg00865327		0	WCGW	1	H3K27ac:H3K36me3:H3K79me2
cg20147645	1	1	SCGW		DNase-seq:H2AFZ:H3K27ac:H3K36me3:H3K4me1:H3K4me2:H3K4me3:H3K79me2:H3K9ac	1		ENSG00000122033.14_N*3/3/3
cg23663476	1	3	SCGW		ATAC-seq:DNase-seq:H2AFZ:H3K27ac:H3K36me3:H3K4me1:H3K4me2:H3K4me3:H3K9ac	1
cg03794287		1	SCGW		ATAC-seq:H3K79me2
cg01880541	1	3	SCGW		H3K27ac:H3K4me1:H3K4me3
cg12693049		0	WCGW	1	H2AFZ
cg04026398		0	SCGS		ATAC-seq:DNase-seq:H3K27ac:H3K4me1:H3K4me3:H3K9ac	1
cg26635849		1	WCGW		H3K36me3:H3K79me2
cg10572035		1	SCGS		NA
cg12504226		0	SCGS		DNase-seq
cg27383651	1	1	WCGW		H3K27ac:H3K36me3:H3K4me1:H3K4me3:H3K79me2:H3K9ac			ENSG00000204713.11_N*28/51/62
cg00302587	1	1	SCGS		DNase-seq:H3K27ac:H3K36me3:H3K4me1:H3K4me2:H3K4me3:H3K79me2:H3K9ac	1
cg02216951	1	0	SCGW		ATAC-seq:H2AFZ:H3K27ac:H3K4me1:H3K4me2:H3K4me3	1
cg14172126	1	0	SCGW		ATAC-seq:DNase-seq:H3K27ac:H3K4me1:H3K4me2:H3K4me3:H3K9ac	1		ENSG00000165716.11_N*5/15/21
cg07184986	1	1	SCGS		ATAC-seq:DNase-seq:H3K27ac:H3K4me1:H3K4me3	1
cg02824987		1	SCGW		NA
cg11392655		3	SCGW		ATAC-seq:DNase-seq:H3K27ac:H3K36me3:H3K4me1:H3K4me2:H3K4me3	1
cg00887944		0	SCGS		NA
cg12805450	1	1	SCGS		H3K27ac
cg22480071		0	SCGW		DNase-seq
cg19516481		1	WCGW		H3K27ac:H3K36me3:H3K4me1:H3K4me3:H3K79me2
cg03782694		3	SCGW		ATAC-seq:DNase-seq:H2AFZ:H3K27ac:H3K36me3:H3K4me1:H3K4me2:H3K4me3:H3K9ac	1
cg03670162	1	0	SCGW		ATAC-seq:DNase-seq:H2AFZ:H3K27ac:H3K36me3:H3K4me1:H3K4me2:H3K4me3:H3K9ac	1
cg17512522	1	1	SCGW		H3K27ac:H3K36me3
cg04742370		2	SCGW		DNase-seq:H3K27ac:H3K4me1:H3K4me3	1
cg24616883		0	WCGW	1	H2AFZ:H3K27ac:H3K36me3:H3K4me1:H3K4me3
cg07776049	1	1	WCGW		H3K4me1			ENSG00000235688.2_P*23/31/38:ENSG00000172554.12_P*13/25/30:ENSG00000237667.6_P*24/27/35
cg08707293		0	SCGS		ATAC-seq:DNase-seq:H2AFZ:H3K27ac:H3K4me1:H3K4me2:H3K4me3:H3K79me2:H3K9ac	1
cg21206837		3	SCGS		ATAC-seq:DNase-seq:H3K27ac:H3K36me3:H3K4me1:H3K4me2:H3K4me3:H3K79me2	1
cg21903622		0	WCGW	1	NA
cg20030711	1	1	SCGS		ATAC-seq:DNase-seq:H3K27ac:H3K36me3:H3K4me1:H3K4me2:H3K4me3:H3K79me2:H3K9ac	1
cg10647991	1	0	SCGW		H3K27ac:H3K36me3:H3K4me1:H3K4me3:H3K79me2
cg25013044	1	0	SCGS		NA
cg23479303	1	3	SCGW		H3K27ac:H3K36me3:H3K4me1
cg17609887	1	2	SCGS		DNase-seq:H3K27ac:H3K36me3:H3K4me1	1
cg23273875		0	SCGW		ATAC-seq:DNase-seq:H2AFZ:H3K27ac:H3K36me3:H3K4me1:H3K4me2:H3K4me3:H3K9ac	1
cg13587236	1	0	WCGW	1	H3K27ac:H3K36me3:H3K4me1:H3K4me3
cg03903527		1	SCGW		ATAC-seq:DNase-seq:H3K27ac:H3K36me3:H3K4me1:H3K4me3:H3K79me2:H3K9ac	1
cg13178910	1	0	SCGS		H3K27ac
cg04734865		0	SCGW		ATAC-seq:DNase-seq:H3K27ac:H3K36me3:H3K4me1:H3K4me3	1
cg17328356		1	WCGW		H2AFZ:H3K27ac:H3K4me1:H3K4me2:H3K4me3:H3K79me2:H3K9ac
cg10512122		0	SCGW		ATAC-seq:DNase-seq:H3K4me1
cg20966273		0	SCGW		DNase-seq:H3K27ac
cg00451413	1	1	SCGW		ATAC-seq:DNase-seq:H3K27ac
cg19982108		1	WCGW		H3K27ac:H3K4me3
cg18081313	1	1	SCGS		DNase-seq:H2AFZ:H3K27ac:H3K4me1:H3K4me3	1
cg02597373		2	SCGS		ATAC-seq:DNase-seq:H3K27ac:H3K36me3:H3K4me1:H3K4me2:H3K4me3:H3K9ac	1
cg16529034	1	1	SCGW		H2AFZ:H3K27ac
cg11098290		0	SCGW		ATAC-seq:DNase-seq:H3K27ac:H3K36me3:H3K4me1:H3K4me3	1
cg13290921		2	SCGW		H3K27ac:H3K36me3:H3K4me1:H3K4me3
cg04738270	1	2	SCGW		DNase-seq:H2AFZ:H3K27ac:H3K4me1:H3K4me2:H3K4me3:H3K79me2:H3K9ac	1
cg09944899	1	0	SCGW		ATAC-seq:H2AFZ:H3K27ac:H3K36me3:H3K4me1:H3K4me3	1
cg01912330		0	SCGW		ATAC-seq:DNase-seq:H2AFZ:H3K27ac:H3K36me3:H3K4me1:H3K4me2:H3K4me3:H3K79me2:H3K9ac	1
cg14766775		1	SCGW		DNase-seq:H3K27ac:H3K36me3:H3K4me1:H3K4me3	1
cg00178042		0	WCGW	1	H3K27ac:H3K36me3:H3K4me1
cg10707565	1	0	SCGW		H3K27ac:H3K36me3
cg24694879	1	2	SCGW		ATAC-seq:DNase-seq:H3K4me2:H3K9ac
cg19962304	1	0	SCGW		NA
cg03273574		3	SCGW		H3K27ac:H3K4me1:H3K4me3
cg25192063		1	SCGW		ATAC-seq:DNase-seq:H3K27ac:H3K36me3:H3K4me1:H3K4me3	1
cg10538440	1	1	SCGW		H3K36me3:H3K4me3
cg17291693		1	WCGW		DNase-seq:H3K27ac:H3K36me3:H3K4me1	1
cg14553436	1	0	SCGW		H3K27ac:H3K36me3
cg13405381	1	2	SCGW		DNase-seq
cg25338454	1	0	SCGW		H3K27ac:H3K36me3:H3K4me1:H3K4me3:H3K79me2:H3K9ac
cg01404483		0	SCGW		H3K27ac:H3K36me3:H3K4me1:H3K4me3
cg12035699	1	3	SCGW		ATAC-seq:DNase-seq:H3K27ac:H3K36me3:H3K4me1:H3K4me3	1
cg21489385		0	SCGS		DNase-seq:H2AFZ:H3K27ac:H3K4me1:H3K4me2:H3K4me3:H3K9ac	1
cg15235945		0	SCGS		H3K27ac:H3K36me3
cg06784165		0	WCGW	1	DNase-seq:H3K27ac:H3K36me3:H3K4me1:H3K79me2	1
cg23953284		0	SCGW		NA
cg08028035	1	1	SCGS		H3K27ac:H3K36me3:H3K4me1:H3K4me3
cg07311024	1	3	SCGS		ATAC-seq:DNase-seq:H2AFZ:H3K27ac:H3K36me3:H3K4me1:H3K4me2:H3K4me3:H3K9ac	1		ENSG00000139278.10_N*13/14/14:ENSG00000180881.19_N*3/3/8
cg18477758		0	SCGW		H3K4me3
cg16373551		1	SCGS		DNase-seq:H3K27ac:H3K4me1:H3K9ac	1
cg07403233		0	SCGW		DNase-seq:H3K27ac:H3K4me3	1
cg24049050	1	0	SCGS		ATAC-seq:H2AFZ:H3K27ac:H3K36me3:H3K4me1:H3K4me2:H3K4me3:H3K9ac	1
cg17545933	1	1	WCGW		H3K27ac:H3K36me3:H3K4me1
cg14228568		0	SCGS		DNase-seq:H3K27ac:H3K36me3:H3K4me1	1
cg00312919	1	3	SCGW		ATAC-seq:DNase-seq:H2AFZ:H3K27ac:H3K36me3:H3K4me1:H3K4me2:H3K4me3:H3K9ac	1
cg01218414	1	0	WCGW	1	ATAC-seq:DNase-seq:H3K27ac:H3K36me3:H3K4me1:H3K4me3:H3K9ac	1		ENSG00000122512.16_P*4/7/16
cg05127547		0	SCGW		DNase-seq:H3K27ac:H3K36me3:H3K4me1:H3K79me2	1
cg11999053		0	WCGW	1	H3K27ac:H3K36me3:H3K4me1
cg20834681	1	3	SCGS		H3K4me1:H3K4me3
cg00376795		0	SCGW		DNase-seq:H3K27ac:H3K36me3:H3K4me1:H3K4me2:H3K4me3:H3K79me2:H3K9ac	1
cg08362162		0	SCGW		ATAC-seq:DNase-seq:H2AFZ:H3K27ac:H3K36me3:H3K4me1:H3K4me2:H3K4me3:H3K9ac	1
cg20908267		3	WCGW		H3K27ac:H3K36me3:H3K4me1:H3K4me3
cg05715828	1	1	WCGW		DNase-seq:H2AFZ:H3K27ac:H3K36me3:H3K4me1:H3K4me2:H3K4me3:H3K79me2:H3K9ac	1
cg11998932	1	0	SCGS		ATAC-seq:DNase-seq:H3K27ac:H3K4me1:H3K4me3	1		ENSG00000146555.19_N*3/7/76
cg13042319		0	WCGW	1	H3K36me3
cg18140769		1	WCGW		ATAC-seq
cg24339273	1	0	SCGW		H2AFZ
cg16326697		1	SCGS		H3K27ac:H3K36me3:H3K4me1:H3K4me3
cg07546106	1	1	WCGW		ATAC-seq:DNase-seq:H2AFZ:H3K27ac:H3K36me3:H3K4me2:H3K4me3:H3K79me2:H3K9ac	1
cg13574150	1	0	WCGW	1	NA
cg08088433		0	WCGW	1	ATAC-seq
cg03046886	1	1	SCGW		DNase-seq:H3K4me3
cg15887971		0	SCGS		H3K27ac:H3K36me3:H3K4me3
cg18768689		0	WCGW	1	ATAC-seq:DNase-seq:H3K27ac:H3K36me3:H3K4me1:H3K4me3	1
cg25244395		1	SCGS		NA
cg02154084	1	0	SCGW		H3K27ac:H3K4me1
cg22345270		1	WCGW		H3K27ac:H3K36me3:H3K79me2
cg02875740		1	SCGW		DNase-seq:H2AFZ:H3K27ac:H3K36me3:H3K4me1	1
cg23090860		3	SCGW		ATAC-seq:DNase-seq:H3K27ac:H3K4me3	1
cg13561819		0	WCGW	1	H3K27ac:H3K36me3:H3K4me1:H3K79me2
cg25419811		2	SCGS		ATAC-seq:DNase-seq:H2AFZ:H3K27ac:H3K36me3:H3K4me1:H3K4me2:H3K4me3	1
cg16683414	1	3	SCGS		DNase-seq:H3K27ac:H3K36me3:H3K4me1:H3K4me2:H3K4me3:H3K79me2:H3K9ac	1
cg22885558	1	3	WCGW		ATAC-seq:DNase-seq:H3K27ac:H3K36me3:H3K4me1:H3K4me3	1
cg06902109		1	SCGS		H3K27ac:H3K36me3
cg09293237		0	SCGW		H3K27ac:H3K36me3:H3K4me1:H3K4me3
cg15783779		0	SCGW		H3K27ac
cg10603719	1	3	SCGS		DNase-seq:H3K27ac:H3K4me1:H3K4me3	1
cg16674905		1	SCGW		NA
cg27031152		0	WCGW	1	ATAC-seq:DNase-seq:H3K27ac:H3K36me3:H3K4me1	1
cg02261118	1	3	SCGS		ATAC-seq:DNase-seq:H2AFZ:H3K27ac:H3K36me3:H3K4me1:H3K4me2:H3K4me3:H3K9ac	1
cg07580620	1	0	WCGW	1	DNase-seq:H3K36me3
cg19648320		0	SCGS		NA
cg23055499	1	0	SCGW		H3K27ac:H3K36me3
cg12321562		3	SCGS		ATAC-seq:DNase-seq:H2AFZ:H3K27ac:H3K36me3:H3K4me1:H3K4me2:H3K4me3:H3K9ac	1
cg24051473		0	SCGW		ATAC-seq:DNase-seq:H2AFZ:H3K27ac:H3K36me3:H3K4me1:H3K4me2:H3K4me3:H3K9ac	1
cg10750828	1	0	SCGS		H3K27ac:H3K4me1:H3K4me3
cg27086933		0	SCGS		H3K27ac:H3K36me3
cg06996372	1	3	SCGS		DNase-seq:H3K27ac:H3K36me3
cg05871607	1	3	SCGS		ATAC-seq:DNase-seq:H2AFZ:H3K27ac:H3K36me3:H3K4me1:H3K4me2:H3K4me3:H3K9ac	1
cg06052921	1	3	SCGW		ATAC-seq:DNase-seq:H3K27ac:H3K36me3:H3K4me1:H3K4me3:H3K9ac	1
cg15210787	1	1	SCGW		NA
cg12458875		3	SCGS		ATAC-seq:DNase-seq:H2AFZ:H3K27ac:H3K36me3:H3K4me1:H3K4me2:H3K4me3:H3K9ac	1
cg21766656		1	SCGS		H3K27ac:H3K4me3
cg22558484		0	SCGS		NA
cg15734764	1	0	SCGW		ATAC-seq:H2AFZ:H3K27ac:H3K4me1:H3K4me2:H3K4me3:H3K9ac	1
cg18406708	1	0	WCGW	1	ATAC-seq:H2AFZ:H3K27ac:H3K4me1:H3K4me2:H3K4me3:H3K9ac	1
cg06662978		2	WCGW		NA
cg09127909	1	1	SCGW		ATAC-seq:DNase-seq:H3K27ac:H3K4me1	1
cg22829047		0	WCGW	1	NA
cg17636883	1	2	WCGW		ATAC-seq:DNase-seq
cg06744472		0	SCGW		H3K27ac:H3K4me1:H3K4me2:H3K4me3:H3K9ac
cg23523251		1	SCGS		NA
cg14459913		1	SCGW		DNase-seq:H2AFZ:H3K4me1
cg15437534		0	SCGW		ATAC-seq:H2AFZ:H3K27ac:H3K4me1:H3K4me2:H3K4me3	1
cg11051718		2	WCGW		ATAC-seq:DNase-seq:H3K27ac:H3K36me3:H3K4me3	1
cg19296132	1	3	SCGS		DNase-seq:H3K27ac:H3K36me3:H3K4me1:H3K4me2:H3K4me3:H3K79me2:H3K9ac	1
cg26274946	1	3	SCGW		ATAC-seq:DNase-seq:H3K4me3
cg15514918	1	0	SCGW		ATAC-seq:DNase-seq:H2AFZ:H3K27ac:H3K4me1:H3K4me2:H3K4me3:H3K9ac	1
cg20407183		1	SCGW		ATAC-seq:DNase-seq:H2AFZ:H3K27ac:H3K36me3:H3K4me1:H3K4me2:H3K4me3:H3K79me2:H3K9ac	1
cg16929760		1	WCGW		NA
cg01131549	1	3	SCGW		ATAC-seq:DNase-seq:H2AFZ:H3K27ac:H3K36me3:H3K4me1:H3K4me2:H3K4me3:H3K79me2:H3K9ac	1
cg18515082		0	SCGW		DNase-seq:H3K27ac
cg04452534	1	0	SCGW		DNase-seq:H3K27ac:H3K36me3:H3K4me1:H3K4me3:H3K79me2:H3K9ac	1
cg16750752		0	SCGS		H2AFZ:H3K27ac:H3K4me1:H3K4me2
cg25130471		0	WCGW	1	ATAC-seq:DNase-seq:H3K27ac:H3K36me3:H3K4me1:H3K4me3	1
cg03514519		0	SCGS		NA
cg17089917		1	SCGW		ATAC-seq:DNase-seq:H3K4me1
cg19800670	1	3	SCGW		ATAC-seq:H3K36me3
cg16386781	1	0	WCGW	1	DNase-seq:H3K27ac:H3K36me3:H3K4me1:H3K79me2	1
cg13623978	1	0	WCGW	1	H3K27ac:H3K4me1:H3K4me3
cg07774879	1	3	SCGW		ATAC-seq:DNase-seq:H2AFZ:H3K27ac:H3K36me3:H3K4me1:H3K4me2:H3K4me3:H3K9ac	1
cg11746037	1	3	SCGS		ATAC-seq:DNase-seq:H2AFZ:H3K27ac:H3K36me3:H3K4me1:H3K4me2:H3K4me3:H3K79me2:H3K9ac	1
cg02156004	1	1	SCGS		ATAC-seq:DNase-seq:H2AFZ:H3K27ac:H3K36me3:H3K4me1:H3K4me2:H3K4me3:H3K79me2:H3K9ac	1
cg08878578		0	WCGW	1	H3K27ac
cg24892473	1	0	SCGW		H3K36me3
cg23556358		1	SCGS		ATAC-seq:DNase-seq:H3K27ac:H3K36me3:H3K4me1:H3K4me3:H3K79me2	1
cg20053399		0	SCGW		H3K27ac
cg06858459	1	3	SCGW		DNase-seq
cg05628496	1	3	SCGW		ATAC-seq:DNase-seq:H2AFZ:H3K27ac:H3K36me3:H3K4me1:H3K4me2:H3K4me3:H3K9ac	1
cg07879474	1	0	SCGW		ATAC-seq:H3K27ac:H3K36me3:H3K4me1:H3K4me2:H3K4me3:H3K9ac	1		ENSG00000171604.12_N*16/16/20
cg12919096		1	WCGW		H3K27ac:H3K36me3
cg10711230	1	2	SCGS		H3K27ac:H3K4me1:H3K4me3:H3K9ac
cg07818978	1	0	WCGW	1	H3K27ac
cg00570207	1	3	SCGW		H3K27ac:H3K36me3:H3K4me1:H3K4me3
cg07451946	1	0	SCGW		H3K27ac
cg08704578		1	WCGW		ATAC-seq:DNase-seq:H3K27ac:H3K36me3:H3K4me1:H3K4me2:H3K4me3	1
cg06470459		0	SCGW		H3K27ac:H3K36me3:H3K4me1:H3K4me2
cg23200732		3	SCGW		ATAC-seq:DNase-seq:H2AFZ:H3K27ac:H3K36me3:H3K4me1:H3K4me2:H3K4me3:H3K9ac	1
cg09610675	1	3	SCGS		ATAC-seq:DNase-seq:H2AFZ:H3K27ac:H3K36me3:H3K4me1:H3K4me2:H3K4me3:H3K79me2:H3K9ac	1
cg03271175		3	SCGS		ATAC-seq:DNase-seq:H3K27ac:H3K4me3:H3K9ac	1
cg20831708	1	3	WCGW		ATAC-seq:DNase-seq:H3K36me3:H3K4me1:H3K4me3			ENSG00000075826.17_P*2/17/24:ENSG00000166135.14_P*3/6/12
cg24015005		3	SCGW		DNase-seq:H3K27ac:H3K36me3:H3K4me1:H3K4me3:H3K79me2:H3K9ac	1
cg04119957		1	SCGW		ATAC-seq:H2AFZ:H3K27ac:H3K4me1:H3K4me2:H3K4me3:H3K9ac	1
cg08437132	1	0	SCGW		H3K27ac
cg08633242	1	3	SCGW		H3K27ac:H3K36me3:H3K4me1:H3K4me3:H3K79me2
cg06067425	1	1	SCGW		ATAC-seq:DNase-seq:H3K27ac:H3K36me3:H3K4me1:H3K4me3	1
cg22708300		1	SCGW		DNase-seq:H3K27ac:H3K36me3:H3K4me1:H3K4me2:H3K4me3:H3K79me2:H3K9ac	1
cg14815794		0	SCGS		H3K27ac:H3K36me3:H3K4me1:H3K79me2
cg17337938		1	SCGS		ATAC-seq:DNase-seq:H3K27ac:H3K36me3:H3K4me1:H3K4me2:H3K4me3:H3K9ac	1
cg08395187		1	WCGW		ATAC-seq:DNase-seq:H3K27ac:H3K4me1:H3K4me3	1
cg19803389		1	SCGW		DNase-seq:H2AFZ:H3K27ac:H3K36me3
cg06435850		1	SCGW		H3K27ac:H3K36me3:H3K4me1
cg24602619		2	WCGW		H3K27ac
cg22395422		0	SCGW		ATAC-seq:DNase-seq:H3K27ac:H3K36me3:H3K4me1:H3K4me3	1
cg09858931		2	SCGW		NA
cg11314163		0	SCGW		H3K36me3
cg22791613		0	SCGW		NA
cg12380169		2	SCGW		ATAC-seq:DNase-seq:H2AFZ:H3K27ac:H3K4me1:H3K4me2:H3K4me3:H3K9ac	1
cg18942519		0	SCGW		ATAC-seq:DNase-seq:H3K27ac:H3K36me3:H3K4me1:H3K4me2:H3K4me3:H3K79me2:H3K9ac	1
cg19510663	1	3	SCGS		ATAC-seq:H3K36me3:H3K4me3:H3K9ac	1
cg05389014		0	WCGW	1	ATAC-seq:H2AFZ:H3K27ac
cg26069920	1	3	SCGW		NA
cg17336455	1	0	WCGW	1	DNase-seq:H2AFZ:H3K27ac:H3K4me1:H3K4me2:H3K4me3:H3K9ac	1
cg10143349	1	3	SCGS		ATAC-seq:DNase-seq:H2AFZ:H3K27ac:H3K4me2:H3K4me3:H3K9ac	1
cg12342524		2	WCGW		H3K27ac:H3K36me3:H3K4me1:H3K4me3:H3K9ac
cg18663232	1	3	SCGW		ATAC-seq:DNase-seq:H3K27ac:H3K36me3:H3K4me1:H3K4me3	1
cg02737022	1	1	SCGW		H3K27ac:H3K4me1:H3K4me3:H3K79me2
cg05395648	1	3	SCGW		ATAC-seq:DNase-seq:H2AFZ:H3K27ac:H3K36me3:H3K4me1:H3K4me2:H3K4me3:H3K9ac	1
cg00451467		0	SCGW		ATAC-seq:H2AFZ:H3K27ac:H3K4me1	1
cg17735925		0	WCGW	1	H3K27ac:H3K36me3:H3K4me1:H3K4me3
cg11999044	1	0	WCGW	1	NA
cg23683703	1	3	SCGW		ATAC-seq:DNase-seq:H2AFZ:H3K27ac:H3K36me3:H3K4me1:H3K4me2:H3K4me3:H3K79me2:H3K9ac	1
cg09206917		3	WCGW		NA
cg09255149		1	SCGW		H3K27ac:H3K4me1:H3K4me3
cg20411737		0	SCGW		NA
cg18391638		1	SCGW		NA
cg19165641		0	SCGW		NA
cg11257113	1	3	SCGS		ATAC-seq:DNase-seq:H3K27ac:H3K36me3:H3K4me1:H3K4me2:H3K4me3:H3K9ac	1		ENSG00000178971.15_P*5/12/14
cg04045539		3	SCGW		ATAC-seq:H2AFZ:H3K27ac:H3K36me3
cg03260991	1	0	SCGW		H3K27ac:H3K36me3:H3K4me1:H3K4me3
cg12074968		1	WCGW		DNase-seq:H3K27ac:H3K4me1	1
cg13922745	1	3	WCGW		ATAC-seq:DNase-seq:H3K4me3
cg23290456	1	1	WCGW		DNase-seq:H3K27ac:H3K36me3:H3K4me1:H3K4me2:H3K4me3:H3K79me2:H3K9ac	1
cg05040714		1	SCGW		ATAC-seq:DNase-seq:H2AFZ:H3K27ac:H3K36me3:H3K4me1:H3K4me2:H3K4me3:H3K9ac	1
cg06572911	1	3	SCGW		DNase-seq:H3K27ac:H3K36me3:H3K4me1:H3K4me3	1
cg11807356	1	0	SCGS		ATAC-seq:DNase-seq:H3K27ac:H3K36me3:H3K4me1:H3K4me3:H3K79me2	1
cg23101138	1	2	SCGW		NA
cg21594685		0	SCGW		ATAC-seq:DNase-seq:H2AFZ:H3K27ac:H3K36me3:H3K4me1:H3K4me2:H3K4me3	1
cg03181052	1	0	SCGW		DNase-seq:H3K27ac:H3K36me3:H3K4me1:H3K4me3	1
cg27434596		0	SCGS		ATAC-seq:DNase-seq:H2AFZ:H3K27ac:H3K4me1:H3K4me2:H3K4me3:H3K9ac	1
cg02069222		0	SCGW		H3K27ac:H3K4me1:H3K4me3:H3K9ac
cg14519754		1	SCGW		DNase-seq:H3K27ac:H3K36me3:H3K4me1	1
cg16040581		3	WCGW		H3K36me3
cg08467103	1	2	SCGS		ATAC-seq:DNase-seq:H3K27ac:H3K36me3:H3K4me1:H3K4me2:H3K4me3:H3K79me2	1
cg26920327	1	1	WCGW		DNase-seq:H2AFZ:H3K27ac:H3K36me3:H3K4me1:H3K4me2:H3K4me3:H3K9ac	1
cg20124918		0	SCGW		DNase-seq
cg03546456		0	SCGW		H3K27ac:H3K36me3:H3K4me1
cg17931986	1	0	SCGW		DNase-seq:H3K27ac:H3K4me3	1
cg08699981		0	SCGS		H3K27ac:H3K36me3:H3K4me1:H3K79me2
cg01095006		2	SCGW		ATAC-seq:DNase-seq:H3K27ac:H3K4me1:H3K4me2:H3K4me3:H3K9ac	1
cg17577442		2	SCGS		H3K27ac:H3K4me3
cg08216054		2	SCGW		H3K36me3
cg17113784		0	WCGW	1	H3K27ac
cg10520863		1	WCGW		ATAC-seq:H3K4me1
cg01622023		1	SCGW		H3K27ac:H3K36me3:H3K4me1
cg25275308		2	SCGW		H3K4me3
cg00048436	1	2	SCGS		H3K27ac:H3K36me3:H3K4me1:H3K4me3
cg08919251		3	WCGW		ATAC-seq:H3K4me3
cg23704413		1	SCGS		ATAC-seq
cg03482029	1	3	SCGW		ATAC-seq:DNase-seq:H2AFZ:H3K27ac:H3K36me3:H3K4me1:H3K4me2:H3K4me3:H3K9ac	1
cg09074625	1	3	SCGW		ATAC-seq:DNase-seq:H3K27ac:H3K4me1:H3K4me3:H3K9ac	1		ENSG00000263956.6_P*13/13/19
cg02914429	1	1	SCGW		ATAC-seq:DNase-seq:H2AFZ:H3K27ac:H3K36me3:H3K4me1:H3K4me2:H3K4me3:H3K79me2:H3K9ac	1
cg00275091		0	WCGW	1	H3K27ac:H3K36me3:H3K4me1:H3K4me3:H3K79me2
cg23943285		1	SCGW		NA
cg11933757	1	3	SCGW		ATAC-seq:DNase-seq:H2AFZ:H3K27ac:H3K36me3:H3K4me1:H3K4me2:H3K4me3:H3K79me2:H3K9ac	1
cg24262215		0	WCGW	1	DNase-seq:H2AFZ:H3K27ac:H3K36me3:H3K4me1	1
cg02969134		0	WCGW	1	ATAC-seq:DNase-seq:H3K27ac:H3K36me3:H3K4me1:H3K79me2	1
cg18795317		2	SCGW		DNase-seq:H3K27ac
cg21265548	1	2	SCGW		NA
cg03459488		1	WCGW		ATAC-seq:DNase-seq:H2AFZ:H3K27ac
cg21532792		2	WCGW		H3K27ac:H3K4me1:H3K4me2:H3K4me3
cg04488311		1	SCGW		ATAC-seq:DNase-seq:H3K27ac:H3K36me3:H3K4me1:H3K4me2:H3K4me3:H3K79me2:H3K9ac	1
cg07703190	1	3	WCGW		H3K36me3
cg19288183	1	0	SCGW		NA
cg22510768	1	2	SCGS		ATAC-seq:DNase-seq:H2AFZ:H3K27ac:H3K36me3:H3K4me1:H3K4me2:H3K4me3:H3K79me2:H3K9ac	1
cg18104285	1	0	WCGW	1	ATAC-seq:H3K27ac:H3K36me3:H3K4me1:H3K4me3:H3K79me2	1
cg00033666	1	3	SCGS		DNase-seq:H3K27ac:H3K4me3	1
cg07528607		3	SCGS		ATAC-seq:DNase-seq:H2AFZ:H3K27ac:H3K36me3:H3K4me1:H3K4me2:H3K4me3:H3K79me2:H3K9ac	1
cg02144152		0	WCGW	1	ATAC-seq:DNase-seq:H3K27ac:H3K4me1:H3K4me3	1
cg20332469		0	SCGW		H2AFZ:H3K27ac:H3K4me1:H3K4me2:H3K4me3
cg02102872	1	0	SCGW		H2AFZ
cg08521333		1	SCGS		ATAC-seq:H2AFZ:H3K27ac:H3K36me3:H3K4me1:H3K4me2:H3K4me3:H3K9ac	1
cg01678580	1	3	SCGS		H2AFZ:H3K27ac:H3K4me1:H3K4me2:H3K4me3:H3K9ac
cg05176667	1	3	SCGW		ATAC-seq:DNase-seq:H2AFZ:H3K27ac:H3K36me3:H3K4me1:H3K4me2:H3K4me3	1
cg27272408		0	SCGW		ATAC-seq:DNase-seq:H2AFZ:H3K27ac:H3K4me1:H3K4me2:H3K4me3:H3K79me2	1
cg05293502	1	3	SCGW		NA
cg02957150	1	3	SCGS		ATAC-seq:DNase-seq:H2AFZ:H3K27ac:H3K36me3:H3K4me1:H3K4me2:H3K4me3:H3K9ac	1
cg14097344		0	WCGW	1	NA
cg02721374	1	0	SCGW		H3K36me3
cg08305085		1	SCGW		ATAC-seq:DNase-seq:H2AFZ:H3K27ac:H3K4me1:H3K4me2:H3K4me3	1
cg22916985		0	SCGW		DNase-seq:H3K27ac:H3K36me3:H3K4me1:H3K4me3	1
cg08152588	1	0	SCGW		H2AFZ:H3K27ac:H3K4me1:H3K4me3
cg26847603		0	WCGW	1	H3K27ac:H3K36me3:H3K4me1
cg05474353		1	SCGW		H3K27ac
cg23433503	1	0	SCGW		NA
cg17050389		1	WCGW		ATAC-seq:DNase-seq:H3K27ac:H3K36me3:H3K4me1:H3K4me2:H3K4me3:H3K79me2:H3K9ac	1
cg11333241		1	SCGW		NA
cg00400263	1	3	SCGS		DNase-seq:H3K27ac:H3K36me3:H3K4me1:H3K4me2:H3K4me3:H3K79me2	1
cg24860901		3	SCGW		DNase-seq:H3K27ac:H3K4me1:H3K4me2	1
cg14036109		0	WCGW	1	ATAC-seq:DNase-seq:H3K27ac:H3K36me3:H3K4me1	1
cg18689253	1	3	SCGS		ATAC-seq:DNase-seq:H3K27ac:H3K4me2:H3K4me3:H3K9ac	1
cg16503611	1	1	SCGW		H3K27ac:H3K36me3:H3K4me1:H3K4me2:H3K4me3:H3K79me2:H3K9ac
cg24299652		3	SCGS		ATAC-seq:DNase-seq:H2AFZ:H3K27ac:H3K36me3:H3K4me1:H3K4me2:H3K4me3:H3K9ac	1
cg06267324		1	SCGW		H3K27ac:H3K36me3:H3K4me1:H3K4me3
cg25214792	1	1	WCGW		ATAC-seq:DNase-seq:H2AFZ:H3K27ac:H3K36me3:H3K4me1:H3K4me3:H3K9ac	1		ENSG00000230513.1_P*3/8/13
cg11747935		1	WCGW		ATAC-seq:DNase-seq:H2AFZ:H3K27ac:H3K36me3:H3K4me1:H3K4me2:H3K4me3:H3K9ac	1
cg09270434	1	1	SCGW		H3K79me2
cg14933626		0	SCGW		H3K27ac:H3K4me1:H3K4me3
cg24231939		3	SCGW		ATAC-seq:DNase-seq:H2AFZ:H3K27ac:H3K36me3:H3K4me2:H3K4me3:H3K9ac	1
cg15208342		0	WCGW	1	NA
cg21325466		1	WCGW		ATAC-seq:DNase-seq:H3K27ac:H3K4me1:H3K4me3	1
cg15091848		2	WCGW		ATAC-seq:DNase-seq:H3K27ac:H3K36me3:H3K4me1:H3K4me2:H3K4me3:H3K9ac	1
cg23884128		0	WCGW	1	ATAC-seq:DNase-seq:H2AFZ:H3K36me3:H3K4me1:H3K4me3:H3K9ac	1
cg00535027	1	0	SCGW		ATAC-seq:DNase-seq:H3K4me3
cg11582653		1	SCGW		ATAC-seq:DNase-seq:H2AFZ:H3K27ac:H3K4me1:H3K4me3	1
cg15701326		0	WCGW	1	H3K27ac:H3K4me1
cg05370826		1	WCGW		NA
cg07024568		0	SCGW		DNase-seq:H3K4me1
cg07811888		0	WCGW	1	H3K36me3
cg26653799		0	SCGW		NA
cg04143626	1	1	SCGW		ATAC-seq:H2AFZ:H3K27ac:H3K36me3:H3K4me1:H3K4me2	1
cg15994704		0	WCGW	1	H2AFZ:H3K27ac:H3K36me3:H3K4me1:H3K4me2:H3K4me3:H3K79me2
cg16942173		3	SCGS		ATAC-seq:DNase-seq:H2AFZ:H3K27ac:H3K36me3:H3K4me1:H3K4me2:H3K4me3:H3K79me2:H3K9ac	1
cg22344841	1	0	SCGS		ATAC-seq:DNase-seq:H3K27ac:H3K36me3:H3K4me1:H3K4me2:H3K4me3:H3K79me2:H3K9ac	1
cg05075963		1	SCGW		H3K27ac
cg06735683		0	SCGW		H3K4me3
cg13474262	1	0	SCGS		H2AFZ
cg01303706		1	SCGW		H3K27ac:H3K36me3:H3K4me1:H3K4me3
cg13061910	1	1	SCGW		ATAC-seq:DNase-seq:H2AFZ:H3K27ac:H3K4me1	1
cg21738443	1	0	SCGW		H3K36me3
cg07914822	1	3	SCGW		ATAC-seq:DNase-seq:H2AFZ:H3K27ac:H3K36me3:H3K4me1:H3K4me3:H3K9ac	1
cg03429873		1	SCGW		H3K9ac
cg21897315	1	0	SCGW		DNase-seq:H2AFZ:H3K27ac:H3K36me3:H3K4me1:H3K4me2:H3K4me3:H3K9ac	1
cg22984498		0	WCGW	1	NA
cg17100610		0	WCGW	1	DNase-seq:H3K4me1
cg25230708	1	1	SCGW		ATAC-seq:DNase-seq:H3K27ac:H3K4me1	1
cg12218747	1	2	SCGS		ATAC-seq:DNase-seq:H2AFZ:H3K27ac:H3K36me3:H3K4me1:H3K4me2:H3K4me3:H3K9ac	1		ENSG00000159228.13_N*7/8/10:ENSG00000185917.13_P*1/1/1
cg13353922		0	SCGW		ATAC-seq:H3K36me3:H3K4me1
cg21677940		0	WCGW	1	ATAC-seq:DNase-seq:H2AFZ:H3K27ac:H3K4me1:H3K4me2:H3K4me3:H3K9ac	1
cg11733971		0	SCGW		ATAC-seq:H3K27ac:H3K36me3
cg11503710	1	0	SCGW		ATAC-seq:H2AFZ:H3K27ac:H3K4me1:H3K4me2:H3K4me3:H3K9ac	1
cg03812149		3	SCGW		ATAC-seq:DNase-seq:H3K27ac:H3K36me3:H3K4me1:H3K4me2:H3K4me3:H3K9ac	1
cg25040293		3	WCGW		ATAC-seq:DNase-seq:H3K27ac:H3K4me1:H3K4me3	1
cg08463715	1	0	SCGW		NA
cg24023087		1	WCGW		NA
cg04874827		0	SCGS		ATAC-seq:DNase-seq:H3K27ac:H3K36me3:H3K4me1:H3K4me3	1
cg20795913	1	3	SCGS		ATAC-seq:H2AFZ:H3K27ac:H3K36me3:H3K4me1:H3K4me2:H3K4me3:H3K79me2:H3K9ac	1
cg13903578		2	SCGW		ATAC-seq:H3K27ac:H3K4me3	1
cg10010376	1	3	SCGS		ATAC-seq:DNase-seq:H2AFZ:H3K27ac:H3K36me3:H3K4me1:H3K4me2:H3K4me3:H3K9ac	1
cg08378985		0	WCGW	1	H3K36me3
cg15902902	1	0	SCGW		H3K27ac:H3K36me3:H3K4me1:H3K4me2:H3K4me3:H3K79me2
cg20262577		3	SCGW		ATAC-seq:DNase-seq:H3K27ac:H3K4me1	1
cg14570855	1	2	SCGW		DNase-seq:H3K27ac:H3K36me3:H3K4me3:H3K79me2	1
cg16520768		1	SCGW		ATAC-seq:DNase-seq:H3K27ac:H3K36me3:H3K4me1	1
cg27083642	1	0	SCGS		H2AFZ:H3K27ac:H3K4me1:H3K4me3
cg07069547		2	SCGS		ATAC-seq:DNase-seq:H2AFZ:H3K27ac:H3K36me3:H3K4me1:H3K4me2:H3K4me3:H3K79me2:H3K9ac	1
cg12240322		0	SCGW		H3K27ac:H3K36me3:H3K4me1
cg16735289		0	WCGW	1	ATAC-seq:DNase-seq:H3K27ac:H3K36me3:H3K4me1	1
cg00735013		0	SCGW		ATAC-seq:DNase-seq:H2AFZ:H3K27ac:H3K4me1:H3K4me2:H3K4me3:H3K9ac	1
cg13594345		0	WCGW	1	H3K27ac:H3K36me3
cg13495455		1	SCGW		ATAC-seq
cg13410845		0	WCGW	1	H3K27ac:H3K36me3:H3K4me1:H3K4me3
cg07826307		1	SCGW		ATAC-seq:DNase-seq:H2AFZ:H3K27ac:H3K4me1:H3K4me2	1
cg18229717	1	0	WCGW	1	DNase-seq:H3K27ac:H3K36me3:H3K4me1:H3K4me2:H3K4me3:H3K79me2:H3K9ac	1
cg23222278	1	0	SCGS		NA
cg22509138	1	0	WCGW	1	NA
cg12328509		2	SCGS		DNase-seq:H3K27ac:H3K4me3	1
cg13038420		2	SCGW		H3K27ac:H3K36me3:H3K4me3
cg01998692		0	SCGW		NA
cg17289586		2	WCGW		NA
cg18757710		0	SCGS		DNase-seq:H3K27ac:H3K4me1	1
cg11251498	1	0	WCGW	1	ATAC-seq:DNase-seq:H3K4me3
cg01356400		2	WCGW		DNase-seq:H3K27ac:H3K36me3:H3K4me1	1
cg26730543	1	0	SCGW		DNase-seq:H3K27ac:H3K36me3:H3K4me1:H3K4me3	1		ENSG00000281831.1_N*200/212/377:ENSG00000204644.9_N*202/243/461:ENSG00000181126.13_P*14/160/287:ENSG00000204622.11_P*11/157/299:ENSG00000237669.1_N*18/169/304:ENSG00000066379.15_P*17/87/164:ENSG00000224312.1_P*14/26/37
cg11753499	1	1	SCGW		ATAC-seq
cg20502049		0	SCGW		DNase-seq:H3K27ac:H3K36me3:H3K4me1:H3K4me2:H3K4me3:H3K9ac	1
cg16443954	1	0	SCGS		ATAC-seq:DNase-seq:H3K4me1
cg00031803		1	SCGW		DNase-seq:H3K27ac
cg05023233		1	SCGW		ATAC-seq:DNase-seq
cg10908167		1	SCGS		H3K36me3
cg10840938		3	WCGW		ATAC-seq:DNase-seq:H3K27ac:H3K36me3:H3K4me1:H3K4me2:H3K4me3:H3K9ac	1
cg21529164	1	3	SCGW		H3K27ac:H3K36me3:H3K4me1:H3K4me2:H3K4me3:H3K79me2:H3K9ac
cg17663418	1	0	SCGW		DNase-seq:H3K27ac:H3K4me1:H3K4me3	1
cg15371739		0	SCGW		NA
cg16411695		1	SCGS		H3K79me2
cg20246331	1	3	SCGS		ATAC-seq:DNase-seq:H2AFZ:H3K27ac:H3K36me3:H3K4me1:H3K4me2:H3K4me3:H3K9ac	1
cg26369098	1	1	SCGW		ATAC-seq:DNase-seq:H2AFZ:H3K27ac:H3K36me3:H3K4me2:H3K4me3:H3K9ac	1
cg15695478	1	1	SCGS		H3K4me3
cg15077224		0	SCGS		H3K27ac:H3K36me3:H3K4me1
cg07137609		0	WCGW	1	H3K27ac:H3K36me3:H3K4me1:H3K4me3:H3K79me2
cg02139264	1	3	SCGW		ATAC-seq:DNase-seq:H2AFZ:H3K27ac:H3K36me3:H3K4me1:H3K4me2:H3K4me3:H3K79me2:H3K9ac	1
cg00695799	1	1	SCGS		ATAC-seq:DNase-seq:H2AFZ:H3K27ac:H3K36me3:H3K4me1:H3K4me2:H3K4me3:H3K79me2:H3K9ac	1		ENSG00000055208.19_N*1/1/1:ENSG00000178199.13_N*1/3/10
cg10196902	1	1	SCGS		ATAC-seq:DNase-seq:H3K27ac:H3K4me1	1
cg00927449		1	WCGW		ATAC-seq:DNase-seq:H3K27ac:H3K4me1:H3K4me3	1
cg10536999	1	3	WCGW		ATAC-seq:DNase-seq:H2AFZ:H3K27ac:H3K36me3:H3K4me1:H3K4me2:H3K4me3:H3K79me2:H3K9ac	1		ENSG00000050344.9_N*2/6/6
cg24935841		1	SCGS		H3K4me3
cg01810111	1	2	SCGW		ATAC-seq:DNase-seq:H2AFZ:H3K27ac:H3K36me3:H3K4me1:H3K4me2:H3K4me3:H3K9ac	1
cg17021487	1	0	SCGS		ATAC-seq:DNase-seq:H3K27ac:H3K4me1	1
cg23499343		0	WCGW	1	DNase-seq
cg10631947	1	1	SCGW		ATAC-seq:H3K27ac:H3K36me3:H3K4me1:H3K4me3	1		ENSG00000164283.13_N*7/7/7
cg06162386		1	SCGS		H3K27ac:H3K36me3
cg01518398	1	3	SCGS		ATAC-seq:DNase-seq:H2AFZ:H3K27ac:H3K36me3:H3K4me1:H3K4me2:H3K4me3:H3K9ac	1
cg03937439		1	WCGW		ATAC-seq:DNase-seq:H3K27ac:H3K36me3:H3K4me1:H3K4me2:H3K4me3	1
cg18095848		0	WCGW	1	H2AFZ:H3K4me1
cg15373257	1	0	SCGW		H3K4me1:H3K79me2
cg06531034	1	1	WCGW		DNase-seq:H3K27ac:H3K4me3	1
cg22649529		1	WCGW		H3K27ac:H3K36me3:H3K4me1:H3K4me3:H3K79me2
cg17609013		2	SCGW		DNase-seq
cg08603678	1	1	WCGW		H3K27ac:H3K36me3:H3K4me1:H3K79me2:H3K9ac
cg25619136	1	0	SCGW		H3K27ac:H3K4me3
cg00358459	1	2	SCGW		NA
cg16814719	1	0	SCGW		DNase-seq:H3K27ac
cg17960164	1	3	SCGW		DNase-seq:H3K27ac:H3K36me3:H3K4me1:H3K4me3:H3K9ac	1
cg02930898	1	3	SCGW		ATAC-seq:DNase-seq:H2AFZ:H3K27ac:H3K36me3:H3K4me1:H3K4me3:H3K9ac	1
cg05104885		0	SCGW		DNase-seq:H2AFZ:H3K27ac:H3K36me3:H3K4me1:H3K4me2:H3K4me3:H3K9ac	1
cg15391869		0	SCGW		H3K27ac:H3K4me1
cg21884962		0	WCGW	1	H3K27ac:H3K4me1:H3K4me3
cg27302301	1	2	SCGS		DNase-seq:H3K27ac:H3K36me3:H3K4me1:H3K4me3	1
cg00415245		3	SCGS		H3K27ac:H3K36me3
cg16058668		2	SCGW		H3K4me1
cg09583589		1	SCGW		NA
cg12869100		0	SCGW		H3K27ac:H3K36me3:H3K4me1:H3K79me2
cg23465978	1	0	SCGW		H3K27ac:H3K4me1
cg03018007		0	SCGW		ATAC-seq:H2AFZ:H3K27ac:H3K4me1:H3K4me2:H3K4me3	1
cg10874251	1	0	WCGW	1	DNase-seq:H3K27ac:H3K36me3:H3K4me1:H3K4me3	1
cg07793883		0	SCGW		NA
cg01473123		1	WCGW		NA
cg08453096	1	2	SCGW		ATAC-seq:DNase-seq:H3K27ac:H3K9ac	1
cg13611785		0	SCGW		NA
cg27064285	1	2	SCGW		H3K27ac:H3K36me3:H3K4me1:H3K79me2
cg15376397	1	3	SCGW		NA
cg16192021		0	WCGW	1	ATAC-seq:H3K27ac:H3K4me1	1
cg26273839		2	SCGW		H3K27ac:H3K4me1:H3K4me3:H3K9ac
cg16493588		0	SCGW		NA
cg04806632		3	SCGW		ATAC-seq:H2AFZ:H3K27ac:H3K36me3:H3K4me1:H3K4me2:H3K4me3:H3K9ac	1
cg23344523	1	1	WCGW		ATAC-seq:H2AFZ:H3K27ac:H3K36me3:H3K4me1:H3K4me3	1
cg12669314	1	2	WCGW		H3K36me3			ENSG00000030110.13_P*22/27/62:ENSG00000236104.3_N*6/9/31
cg01786715	1	3	SCGS		ATAC-seq:DNase-seq:H2AFZ:H3K27ac:H3K36me3:H3K4me1:H3K4me2:H3K4me3:H3K9ac	1
cg18670278		2	SCGW		DNase-seq
cg26963397	1	3	SCGW		ATAC-seq:DNase-seq:H2AFZ:H3K27ac:H3K36me3:H3K4me1:H3K4me3:H3K9ac	1
cg06373816	1	2	SCGS		H3K27ac:H3K4me1
cg17566196	1	3	SCGS		ATAC-seq
cg12117018		1	SCGW		H3K27ac:H3K36me3:H3K4me1
cg26070415		1	SCGW		DNase-seq:H2AFZ:H3K4me3:H3K9ac	1
cg19557929		2	SCGW		H3K27ac:H3K36me3:H3K4me1
cg01358444	1	0	SCGW		DNase-seq:H2AFZ:H3K27ac:H3K4me1:H3K4me2:H3K4me3:H3K79me2:H3K9ac	1
cg12523403	1	3	SCGS		ATAC-seq:DNase-seq:H2AFZ:H3K27ac:H3K36me3:H3K4me1:H3K4me2:H3K4me3:H3K79me2:H3K9ac	1
cg08111021	1	3	WCGW		ATAC-seq:DNase-seq:H2AFZ:H3K27ac:H3K36me3:H3K4me1:H3K4me2:H3K4me3:H3K9ac	1
cg09793019		2	SCGW		H3K27ac:H3K36me3
cg09570807	1	0	SCGS		H2AFZ:H3K27ac:H3K36me3:H3K4me1:H3K4me2:H3K4me3:H3K79me2:H3K9ac
cg25942198		1	SCGW		ATAC-seq:H3K27ac:H3K36me3:H3K4me1:H3K4me3	1
cg21491711	1	2	SCGS		DNase-seq:H3K27ac:H3K36me3:H3K4me1:H3K4me3:H3K9ac	1
cg09497276	1	0	WCGW	1	NA
cg27651741		1	SCGW		H3K27ac
cg00371770	1	1	WCGW		ATAC-seq:DNase-seq:H3K27ac:H3K36me3:H3K4me3	1
cg13946341	1	3	SCGW		H3K27ac
cg16618413		2	WCGW		ATAC-seq:DNase-seq:H3K27ac:H3K4me1:H3K4me3	1
cg00972135	1	2	SCGS		ATAC-seq:DNase-seq:H2AFZ:H3K27ac:H3K36me3:H3K4me1:H3K4me2:H3K4me3:H3K79me2:H3K9ac	1
cg08653258	1	1	SCGW		H3K27ac:H3K36me3:H3K4me1:H3K4me3
cg09662588		0	SCGW		ATAC-seq:DNase-seq:H2AFZ:H3K27ac:H3K4me1:H3K4me2:H3K4me3:H3K9ac	1
cg07326125		0	SCGS		ATAC-seq:H3K27ac:H3K4me1:H3K4me3	1
cg07894030		1	SCGW		H3K27ac:H3K36me3:H3K4me1
cg18592384	1	3	SCGS		ATAC-seq:H3K27ac
cg03003919	1	2	SCGS		NA
cg23294590		1	SCGW		H3K27ac:H3K36me3:H3K4me1:H3K4me3
cg21839338	1	3	SCGW		ATAC-seq:DNase-seq:H3K27ac:H3K4me1:H3K4me3	1
cg08996986	1	3	SCGW		DNase-seq:H2AFZ:H3K27ac:H3K36me3:H3K4me1:H3K4me3:H3K9ac	1
cg16085276	1	3	SCGW		ATAC-seq:DNase-seq:H3K27ac:H3K36me3:H3K4me1:H3K4me3:H3K9ac	1
cg10191562		0	WCGW	1	NA
cg24647551		0	WCGW	1	ATAC-seq:DNase-seq:H3K27ac:H3K4me1	1
cg04256886	1	2	SCGS		DNase-seq:H2AFZ:H3K27ac:H3K36me3:H3K4me1:H3K4me2	1
cg04496090		0	WCGW	1	NA
cg12585851		2	SCGS		ATAC-seq:DNase-seq:H2AFZ:H3K27ac:H3K4me1:H3K4me2:H3K4me3:H3K9ac	1
cg14195907		0	SCGW		ATAC-seq:DNase-seq:H2AFZ:H3K27ac:H3K36me3:H3K4me1:H3K4me3:H3K79me2:H3K9ac	1
cg08858084	1	3	SCGW		ATAC-seq:DNase-seq:H3K27ac:H3K36me3:H3K4me1	1
cg15950516		3	SCGW		ATAC-seq:DNase-seq:H2AFZ:H3K27ac:H3K36me3:H3K4me2:H3K4me3:H3K9ac	1
cg06132455	1	0	SCGS		DNase-seq:H3K27ac:H3K36me3:H3K4me1:H3K4me3:H3K79me2:H3K9ac	1
cg01512069		2	SCGS		NA
cg09060275	1	3	SCGS		ATAC-seq:DNase-seq:H2AFZ:H3K27ac:H3K36me3:H3K4me1:H3K4me2:H3K4me3:H3K9ac	1
cg06077226		2	SCGW		ATAC-seq:DNase-seq:H3K27ac:H3K4me1:H3K4me2:H3K4me3:H3K9ac	1
cg00287883		0	WCGW	1	ATAC-seq:DNase-seq:H3K27ac:H3K36me3:H3K4me1:H3K4me3	1
cg02047489	1	3	SCGS		ATAC-seq:DNase-seq:H2AFZ:H3K27ac:H3K36me3:H3K4me1:H3K4me2:H3K4me3:H3K9ac	1
cg03689277	1	3	SCGS		ATAC-seq:DNase-seq:H2AFZ:H3K27ac:H3K36me3:H3K4me1:H3K4me2:H3K4me3:H3K79me2:H3K9ac	1		ENSG00000114739.14_N*6/7/7
cg16285953		0	SCGW		ATAC-seq:H2AFZ:H3K27ac:H3K36me3:H3K4me1:H3K4me2:H3K4me3	1
cg09007977		2	WCGW		H2AFZ:H3K27ac:H3K4me1:H3K4me3
cg10434733		0	SCGW		NA
cg06749819	1	0	SCGW		H3K27ac:H3K36me3
cg02666955	1	3	SCGW		H3K27ac:H3K36me3:H3K9ac
cg26872224	1	0	SCGS		ATAC-seq:DNase-seq:H2AFZ:H3K27ac:H3K4me1:H3K4me2:H3K4me3:H3K9ac	1
cg22800332	1	3	SCGS		ATAC-seq:DNase-seq:H2AFZ:H3K27ac:H3K36me3:H3K4me1:H3K4me2:H3K4me3:H3K9ac	1
cg23469537		0	WCGW	1	ATAC-seq:DNase-seq:H3K27ac:H3K4me1	1
cg17257718		0	SCGS		ATAC-seq:DNase-seq:H3K27ac
cg07333314		3	SCGW		ATAC-seq:DNase-seq:H2AFZ:H3K27ac:H3K36me3:H3K4me1:H3K4me2:H3K4me3	1
cg00680845		1	SCGW		NA
cg13685349	1	3	SCGS		H3K36me3:H3K4me1:H3K4me3
cg16315561		2	SCGW		H3K27ac:H3K36me3:H3K4me1:H3K9ac
cg24650748	1	3	SCGW		H3K27ac
cg21921563		1	SCGW		H3K4me1
cg19378892	1	0	SCGW		H3K27ac:H3K36me3:H3K4me1
cg06091929		1	SCGW		ATAC-seq:DNase-seq:H2AFZ:H3K27ac:H3K4me1:H3K4me2	1
cg20860112	1	0	SCGS		H3K27ac
cg21489991	1	2	SCGW		DNase-seq:H3K27ac:H3K9ac	1
cg01893993		3	SCGW		NA
cg08245317	1	1	SCGW		DNase-seq:H3K27ac:H3K36me3:H3K4me1:H3K4me3	1
cg03216624		0	SCGW		ATAC-seq:DNase-seq:H3K27ac:H3K4me1:H3K4me3	1
cg17100154		0	SCGS		DNase-seq:H2AFZ:H3K27ac:H3K4me1:H3K4me2:H3K4me3:H3K9ac	1
cg00250409	1	2	SCGW		H3K27ac
cg07044075		1	WCGW		DNase-seq
cg22915974		3	SCGW		H3K27ac:H3K36me3:H3K4me1
cg08853726		1	WCGW		DNase-seq:H3K27ac:H3K36me3:H3K4me1	1
cg10473623		1	SCGW		ATAC-seq:DNase-seq:H3K36me3:H3K4me1
cg14793823		0	WCGW	1	NA
cg14364447	1	3	WCGW		ATAC-seq:DNase-seq:H2AFZ:H3K27ac:H3K36me3:H3K4me1:H3K4me2:H3K4me3:H3K79me2:H3K9ac	1
cg22298956		0	SCGW		ATAC-seq:DNase-seq:H3K27ac:H3K36me3:H3K4me1:H3K4me2:H3K4me3:H3K79me2:H3K9ac	1
cg18950778	1	1	SCGW		ATAC-seq:DNase-seq:H2AFZ:H3K27ac:H3K4me1:H3K4me3:H3K9ac	1
cg19068298		1	SCGS		ATAC-seq:DNase-seq:H3K27ac
cg12633365		1	WCGW		NA
cg13884765		0	WCGW	1	ATAC-seq:DNase-seq
cg25238537	1	2	SCGS		ATAC-seq:DNase-seq:H3K27ac:H3K36me3:H3K4me1:H3K4me3:H3K9ac	1
cg27142123		0	SCGW		ATAC-seq:DNase-seq:H3K27ac:H3K4me1	1
cg22143274	1	0	SCGW		DNase-seq:H3K27ac:H3K4me2
cg24242812		0	SCGW		H3K27ac:H3K36me3:H3K4me1:H3K9ac
cg27603521		1	SCGW		ATAC-seq:DNase-seq:H2AFZ:H3K27ac:H3K36me3:H3K4me1:H3K4me2:H3K4me3:H3K9ac	1
cg11804641		2	SCGW		ATAC-seq:H2AFZ:H3K27ac:H3K36me3:H3K4me1:H3K4me3:H3K79me2	1
cg12379175		0	SCGW		DNase-seq:H3K27ac:H3K4me1:H3K4me3	1
cg24427915	1	1	WCGW		ATAC-seq:DNase-seq:H3K4me1:H3K4me3
cg17658244	1	1	SCGW		H3K36me3
cg18791617		0	WCGW	1	ATAC-seq:H3K36me3:H3K4me1
cg24977554		3	SCGS		ATAC-seq:DNase-seq:H2AFZ:H3K27ac:H3K36me3:H3K4me1:H3K4me2:H3K4me3:H3K9ac	1
cg20002248	1	1	SCGS		ATAC-seq:DNase-seq:H2AFZ:H3K27ac:H3K36me3:H3K4me1:H3K4me2:H3K4me3:H3K79me2:H3K9ac	1
cg19727817	1	1	SCGW		H3K27ac:H3K36me3:H3K4me1:H3K4me3
cg12562401		0	SCGW		H2AFZ
cg13372571	1	3	SCGS		NA
cg08627800		3	SCGS		DNase-seq:H3K36me3
cg22126095		2	WCGW		ATAC-seq:H3K27ac:H3K36me3:H3K9ac	1
cg01847271	1	2	SCGW		ATAC-seq:DNase-seq:H2AFZ:H3K27ac:H3K36me3:H3K4me1:H3K4me2:H3K4me3:H3K9ac	1
cg24756901		0	SCGS		NA
cg18979085		2	SCGW		H3K27ac:H3K36me3:H3K4me1
cg08759745	1	3	SCGW		DNase-seq:H3K27ac:H3K36me3:H3K4me1:H3K4me3	1
cg08891829	1	1	SCGS		H3K27ac:H3K36me3:H3K4me1			ENSG00000128039.11_P*2/2/9
cg04613576		0	WCGW	1	NA
cg07839371	1	2	SCGW		H3K36me3
cg08243612	1	3	SCGW		H2AFZ:H3K27ac:H3K36me3:H3K4me1:H3K4me2:H3K4me3
cg12965421	1	0	SCGW		H2AFZ:H3K27ac:H3K36me3:H3K4me1:H3K4me3
cg06970170		0	WCGW	1	H3K36me3
cg22401419	1	3	SCGS		ATAC-seq:DNase-seq:H2AFZ:H3K27ac:H3K36me3:H3K4me1:H3K4me2:H3K4me3:H3K9ac	1
cg27559436		1	SCGS		NA
cg12682607	1	3	WCGW		ATAC-seq:H3K4me1
cg18528536		1	SCGS		ATAC-seq
cg08723353	1	3	SCGS		DNase-seq:H3K27ac:H3K36me3:H3K4me1:H3K4me3	1		ENSG00000197774.12_N*8/14/21
cg26950287		0	SCGW		H3K27ac:H3K36me3:H3K4me1:H3K4me3
cg23670101	1	2	WCGW		ATAC-seq:DNase-seq:H2AFZ:H3K27ac:H3K36me3:H3K4me1:H3K4me2:H3K4me3:H3K9ac	1
cg09871265	1	0	SCGS		NA
cg03421624	1	1	WCGW		DNase-seq:H3K27ac:H3K4me1:H3K4me3	1
cg03312601	1	3	SCGS		DNase-seq:H2AFZ:H3K27ac:H3K36me3:H3K4me1:H3K4me2:H3K4me3:H3K79me2:H3K9ac	1
cg25588820		1	SCGW		ATAC-seq:DNase-seq:H3K27ac:H3K4me1:H3K4me3	1
cg08860953	1	3	WCGW		DNase-seq:H2AFZ:H3K27ac:H3K36me3:H3K4me1:H3K4me2:H3K4me3:H3K79me2:H3K9ac	1
cg08482935		1	SCGS		ATAC-seq
cg11499748		1	WCGW		H3K27ac:H3K36me3:H3K4me3
cg08232320	1	2	SCGS		ATAC-seq:DNase-seq:H3K27ac:H3K36me3:H3K4me1:H3K4me3:H3K9ac	1
cg08538471		0	SCGS		ATAC-seq:DNase-seq:H3K27ac:H3K4me1:H3K4me3	1
cg16864781		2	WCGW		NA
cg14291900	1	0	SCGS		ATAC-seq:DNase-seq:H2AFZ:H3K27ac:H3K4me1:H3K4me2:H3K4me3:H3K9ac	1
cg15215842		0	WCGW	1	DNase-seq
cg22737917	1	3	SCGS		ATAC-seq:DNase-seq:H2AFZ:H3K27ac:H3K36me3:H3K4me1:H3K4me2:H3K4me3:H3K9ac	1
cg19400238	1	1	WCGW		NA
cg19090398		2	WCGW		H3K36me3:H3K4me1
cg06813511	1	3	SCGW		ATAC-seq:DNase-seq:H2AFZ:H3K27ac:H3K36me3:H3K4me2:H3K4me3:H3K79me2:H3K9ac	1
cg24297418	1	0	WCGW	1	ATAC-seq:DNase-seq:H3K27ac:H3K4me1:H3K4me3	1
cg22629883		0	WCGW	1	H2AFZ:H3K27ac:H3K36me3:H3K4me1:H3K4me3:H3K9ac
cg26851984	1	0	SCGS		ATAC-seq:DNase-seq:H2AFZ:H3K27ac:H3K4me1:H3K4me2:H3K4me3:H3K9ac	1
cg14122699		1	SCGW		H2AFZ:H3K27ac:H3K4me1
cg00442621		0	SCGW		ATAC-seq:DNase-seq:H2AFZ:H3K27ac:H3K36me3:H3K4me1:H3K4me2:H3K4me3:H3K9ac	1
cg13935040		0	SCGS		DNase-seq:H3K36me3:H3K4me1
cg00520855		1	SCGW		ATAC-seq:H2AFZ:H3K4me1:H3K4me2:H3K4me3
cg08761565		2	WCGW		H3K27ac:H3K36me3:H3K4me1:H3K4me3
cg24891312	1	0	WCGW	1	NA			ENSG00000247157.6_P*13/26/31:ENSG00000231887.7_P*16/21/24:ENSG00000111215.12_P*13/21/26:ENSG00000284826.1_P*17/17/20:ENSG00000212127.5_P*14/19/24:ENSG00000255837.1_P*15/16/21:ENSG00000256537.4_N*7/10/10
cg03294299		2	SCGS		H3K27ac:H3K36me3:H3K79me2
cg11315594		0	SCGW		H3K27ac:H3K4me1
cg24878454	1	3	SCGW		ATAC-seq:DNase-seq:H2AFZ:H3K27ac:H3K36me3:H3K4me1:H3K4me2:H3K4me3:H3K79me2:H3K9ac	1
cg02737802		1	SCGW		NA
cg14431397		0	SCGW		NA
cg10513352		0	SCGS		DNase-seq
cg26655697		0	WCGW	1	H3K27ac:H3K36me3:H3K4me1:H3K4me3:H3K79me2
cg00261647		0	WCGW	1	H3K27ac:H3K36me3:H3K4me1:H3K79me2
cg11381655	1	0	SCGW		H3K27ac:H3K36me3:H3K4me1:H3K4me3
cg06971766		2	SCGS		DNase-seq:H3K27ac:H3K36me3:H3K4me1:H3K4me3	1
cg07395140		1	SCGW		ATAC-seq:DNase-seq:H2AFZ:H3K27ac:H3K36me3:H3K4me1:H3K4me3	1
cg04701118		0	WCGW	1	ATAC-seq:H3K27ac:H3K36me3:H3K4me1:H3K4me2:H3K4me3:H3K79me2	1
cg02052956	1	2	WCGW		H3K27ac:H3K36me3:H3K4me1
cg27602456		0	WCGW	1	NA
cg05842355		0	SCGW		H3K27ac:H3K4me3
cg04340481	1	3	WCGW		NA
cg05720261	1	3	SCGW		ATAC-seq:DNase-seq:H2AFZ:H3K27ac:H3K36me3:H3K4me1:H3K4me2:H3K4me3:H3K9ac	1
cg04370315	1	0	SCGS		DNase-seq:H2AFZ:H3K27ac:H3K36me3:H3K4me1:H3K4me2:H3K4me3:H3K79me2:H3K9ac	1
cg22292151		1	SCGW		NA
cg27445787		1	SCGS		ATAC-seq:DNase-seq:H3K27ac:H3K36me3:H3K4me1:H3K4me3	1
cg10387848		0	WCGW	1	H3K27ac
cg19450398		2	SCGW		DNase-seq:H3K27ac:H3K4me1:H3K4me3	1
cg23474248		0	SCGW		ATAC-seq:DNase-seq:H3K27ac:H3K4me1	1
cg03638120	1	3	SCGS		ATAC-seq:DNase-seq:H3K27ac:H3K4me3	1
cg02615764		0	SCGW		DNase-seq:H3K27ac:H3K4me1	1
cg02786572		1	WCGW		DNase-seq:H3K27ac:H3K36me3:H3K4me1:H3K4me2:H3K4me3:H3K79me2:H3K9ac	1
cg13280392		3	SCGW		ATAC-seq:DNase-seq:H3K27ac:H3K36me3:H3K4me1	1
cg21501163	1	3	SCGS		DNase-seq:H3K27ac:H3K36me3:H3K4me1	1
cg21086541		1	SCGW		NA
cg07244268	1	3	SCGW		ATAC-seq:DNase-seq:H3K4me1:H3K4me2:H3K4me3
cg07828220		1	WCGW		H3K27ac:H3K4me1:H3K4me3
cg13000497		3	SCGW		H3K27ac:H3K4me1:H3K4me3
cg23436081	1	2	WCGW		ATAC-seq
cg12647471	1	2	SCGW		ATAC-seq:DNase-seq:H3K27ac:H3K36me3:H3K4me1:H3K4me3:H3K9ac	1
cg27073552		1	SCGW		ATAC-seq:DNase-seq:H2AFZ:H3K27ac:H3K4me1:H3K4me2:H3K4me3	1
cg14358411		0	SCGW		H3K27ac
cg23047680		0	WCGW	1	ATAC-seq:DNase-seq:H2AFZ:H3K27ac:H3K4me1:H3K4me3	1
cg23859055	1	1	SCGW		DNase-seq:H2AFZ:H3K27ac:H3K36me3:H3K4me1:H3K4me2:H3K4me3:H3K79me2:H3K9ac	1
cg22191745		0	SCGW		DNase-seq:H3K27ac:H3K36me3:H3K4me1	1
cg05378233		2	SCGW		DNase-seq:H3K27ac:H3K4me1:H3K4me3	1
cg02172658		1	SCGW		H3K27ac:H3K4me1:H3K4me3
cg11535034		0	SCGW		DNase-seq:H3K27ac:H3K4me1:H3K4me2:H3K4me3	1
cg06402858		1	SCGS		ATAC-seq:DNase-seq:H2AFZ:H3K27ac:H3K4me1:H3K4me3:H3K9ac	1
cg19966389		0	SCGW		ATAC-seq
cg16545237		2	SCGW		H3K27ac
cg19657351	1	1	SCGW		ATAC-seq:DNase-seq:H2AFZ:H3K27ac:H3K4me1:H3K4me2:H3K4me3:H3K9ac	1
cg07875786	1	3	SCGW		ATAC-seq:DNase-seq:H3K4me1:H3K4me2:H3K4me3
cg17009323		0	SCGW		H3K27ac:H3K36me3:H3K4me1:H3K4me3
cg02693996		1	SCGS		H3K36me3
cg19364778		1	SCGW		NA
cg08565567		0	SCGS		H3K27ac
cg27288081		1	WCGW		ATAC-seq:H3K27ac:H3K36me3:H3K4me1:H3K4me3	1
cg05476287	1	1	SCGW		NA
cg14910175	1	2	SCGW		DNase-seq:H3K4me1
cg15637243		0	WCGW	1	NA
cg23653514		0	SCGS		H3K27ac:H3K36me3:H3K4me1:H3K79me2
cg24410135		2	WCGW		ATAC-seq:DNase-seq:H3K27ac:H3K36me3:H3K4me1:H3K4me3	1
cg10043804	1	3	SCGW		NA
cg14747209		0	SCGS		DNase-seq:H3K27ac:H3K36me3:H3K4me3:H3K79me2	1
cg24940230	1	0	WCGW	1	NA			ENSG00000166402.8_P*1/1/2
cg20469391		1	SCGW		NA
cg17317834		0	WCGW	1	ATAC-seq:H3K27ac:H3K36me3:H3K4me1:H3K4me3:H3K79me2:H3K9ac	1
cg08742262	1	3	SCGS		ATAC-seq:DNase-seq:H3K9ac
cg24472128		1	SCGW		ATAC-seq:DNase-seq:H3K27ac:H3K36me3:H3K4me1:H3K4me3	1
cg11071577		0	SCGW		ATAC-seq:DNase-seq:H2AFZ:H3K27ac:H3K36me3:H3K4me1:H3K4me2:H3K4me3:H3K9ac	1
cg00591406	1	0	SCGW		DNase-seq:H2AFZ:H3K27ac:H3K36me3:H3K4me1:H3K4me2:H3K4me3:H3K9ac	1
cg00562553	1	3	SCGS		ATAC-seq:DNase-seq:H3K4me3			ENSG00000105997.22_N*25/51/66:ENSG00000197576.13_N*14/25/60:ENSG00000078399.18_N*15/19/36:ENSG00000253293.5_N*16/17/27
cg00379619	1	0	SCGW		DNase-seq:H3K27ac:H3K36me3:H3K4me1	1
cg24379812		0	WCGW	1	ATAC-seq:DNase-seq:H3K27ac:H3K36me3:H3K4me1:H3K4me2:H3K4me3:H3K79me2:H3K9ac	1
cg01877352	1	3	SCGS		ATAC-seq:DNase-seq:H3K27ac:H3K4me1:H3K4me2:H3K4me3:H3K9ac	1
cg16429704		0	WCGW	1	ATAC-seq:H3K27ac:H3K36me3:H3K4me1:H3K4me2:H3K4me3	1
cg00747800	1	3	SCGS		ATAC-seq:DNase-seq:H2AFZ:H3K27ac:H3K36me3:H3K4me1:H3K4me2:H3K4me3:H3K9ac	1
cg14215310	1	3	SCGS		DNase-seq:H3K27ac:H3K4me1:H3K4me3	1
cg20502234		1	SCGW		H3K27ac:H3K36me3:H3K4me1:H3K4me2:H3K4me3:H3K79me2:H3K9ac
cg15266265		0	SCGW		ATAC-seq:DNase-seq:H3K27ac:H3K4me1	1
cg23296697	1	1	SCGS		H3K4me3
cg08600854		1	WCGW		ATAC-seq:DNase-seq
cg08356579		2	WCGW		H3K27ac:H3K36me3
cg13280759		1	SCGS		ATAC-seq:DNase-seq:H2AFZ:H3K9ac
cg07893565		0	SCGW		ATAC-seq:DNase-seq:H2AFZ:H3K27ac:H3K36me3:H3K4me1:H3K4me2:H3K4me3:H3K9ac	1
cg13617035		2	WCGW		H3K27ac:H3K36me3:H3K4me3
cg11628024		2	SCGW		NA
cg13549854		0	WCGW	1	NA
cg11742722		0	WCGW	1	H3K79me2
cg16986485		1	WCGW		ATAC-seq:DNase-seq:H3K27ac:H3K36me3:H3K4me1:H3K4me2:H3K4me3:H3K79me2:H3K9ac	1
cg20477461		0	SCGW		ATAC-seq:DNase-seq:H3K27ac:H3K36me3:H3K4me1:H3K4me3	1
cg13579752	1	1	SCGS		ATAC-seq:DNase-seq:H3K27ac:H3K36me3:H3K4me1:H3K4me3:H3K79me2	1
cg07884152		0	WCGW	1	H3K27ac:H3K36me3:H3K4me1:H3K4me3
cg19735335	1	3	SCGS		ATAC-seq:DNase-seq:H2AFZ:H3K27ac:H3K36me3:H3K4me2:H3K4me3:H3K9ac	1
cg19507206	1	3	SCGW		ATAC-seq:H3K27ac:H3K36me3:H3K4me1:H3K4me3:H3K9ac	1
cg09289552		0	WCGW	1	H3K79me2
cg01948740		0	WCGW	1	H3K27ac:H3K4me1:H3K4me3
cg22927429		2	SCGS		ATAC-seq:DNase-seq:H3K27ac:H3K36me3:H3K4me1:H3K4me2:H3K4me3:H3K79me2:H3K9ac	1
cg01322062		0	SCGS		H3K27ac
cg12389652		1	SCGW		H3K27ac:H3K36me3:H3K4me1
cg10816016		0	SCGS		ATAC-seq:DNase-seq:H2AFZ:H3K27ac:H3K4me1:H3K4me3:H3K9ac	1
cg08102294	1	0	SCGS		ATAC-seq:DNase-seq:H3K27ac:H3K36me3:H3K4me1:H3K4me2:H3K4me3:H3K9ac	1
cg06667091	1	3	SCGW		H3K27ac:H3K36me3:H3K4me1:H3K4me3
cg22947402	1	2	SCGW		NA			ENSG00000243955.6_N*1/2/3
cg01135024		0	WCGW	1	ATAC-seq:DNase-seq:H3K27ac:H3K36me3:H3K4me1:H3K4me2:H3K4me3:H3K79me2	1
cg25605579		0	SCGW		DNase-seq
cg07608719		0	SCGW		ATAC-seq
cg19881883		0	SCGW		ATAC-seq:DNase-seq:H2AFZ:H3K4me3
cg08160108		0	SCGW		ATAC-seq:H2AFZ:H3K27ac:H3K4me1:H3K4me2:H3K4me3:H3K9ac	1
cg07252846	1	3	SCGW		DNase-seq:H3K4me1
cg18191880		0	SCGW		H3K27ac:H3K36me3
cg24728683		3	SCGS		H3K27ac:H3K36me3:H3K4me1
cg15486374	1	3	SCGW		ATAC-seq:DNase-seq:H2AFZ:H3K27ac:H3K4me1:H3K4me2:H3K4me3:H3K9ac	1
cg20248442	1	3	WCGW		DNase-seq:H3K27ac:H3K36me3:H3K4me1:H3K4me3:H3K79me2:H3K9ac	1
cg11868621	1	3	SCGW		DNase-seq:H3K27ac:H3K36me3:H3K4me1:H3K4me2:H3K4me3:H3K79me2:H3K9ac	1
cg20417154		0	SCGS		ATAC-seq:DNase-seq:H3K27ac:H3K36me3:H3K4me1:H3K4me2:H3K4me3:H3K79me2:H3K9ac	1
cg22378341		1	SCGW		ATAC-seq:DNase-seq:H3K27ac:H3K4me1	1
cg08948225	1	1	WCGW		H3K27ac:H3K36me3:H3K79me2
cg11263225		0	SCGS		NA
cg08127784		1	SCGS		DNase-seq:H3K27ac:H3K4me1:H3K4me3:H3K9ac	1
cg21785437		0	WCGW	1	ATAC-seq:H3K27ac:H3K36me3:H3K4me1:H3K4me3:H3K79me2	1
cg25448947		3	SCGW		ATAC-seq:DNase-seq:H3K27ac:H3K36me3:H3K4me1:H3K4me3:H3K9ac	1
cg00339778	1	0	SCGW		H3K27ac
cg05498208		1	WCGW		ATAC-seq:DNase-seq:H3K27ac:H3K4me1	1
cg25112936	1	2	SCGS		DNase-seq
cg01709933		0	SCGS		H2AFZ:H3K27ac:H3K36me3:H3K4me1:H3K4me2:H3K4me3
cg05782189		0	SCGS		ATAC-seq:H3K27ac:H3K4me1	1
cg23933345	1	2	SCGW		ATAC-seq:DNase-seq:H2AFZ:H3K27ac:H3K36me3:H3K4me1:H3K4me2:H3K4me3:H3K9ac	1
cg19957803	1	1	SCGW		H3K27ac:H3K36me3:H3K4me1:H3K4me2:H3K4me3:H3K79me2:H3K9ac
cg15223542		0	WCGW	1	H2AFZ
cg09726123	1	2	SCGS		H3K27ac:H3K36me3:H3K4me1
cg16861418		1	WCGW		H3K4me3
cg21184699	1	2	SCGW		DNase-seq:H3K27ac:H3K36me3:H3K4me1:H3K79me2	1
cg01874081	1	0	SCGW		ATAC-seq:DNase-seq:H3K27ac:H3K4me1	1
cg19244587		0	SCGW		ATAC-seq:DNase-seq:H2AFZ:H3K4me1:H3K4me2:H3K4me3
cg03292473	1	3	SCGS		H3K27ac:H3K36me3:H3K4me1
cg10579797		0	SCGW		H3K27ac:H3K36me3:H3K4me1:H3K4me2:H3K4me3:H3K79me2:H3K9ac
cg27197276	1	0	SCGW		H3K27ac:H3K4me1:H3K4me3
cg03020810	1	3	SCGS		ATAC-seq:DNase-seq:H2AFZ:H3K27ac:H3K4me1:H3K4me3:H3K9ac	1
cg02652138		0	WCGW	1	H3K36me3:H3K4me1
cg08552290	1	3	SCGW		DNase-seq:H3K27ac:H3K36me3:H3K4me1:H3K79me2:H3K9ac	1
cg00271043		0	SCGS		ATAC-seq:DNase-seq:H2AFZ:H3K27ac:H3K36me3:H3K4me1:H3K4me2:H3K4me3:H3K9ac	1
cg11902557	1	0	SCGS		H3K27ac:H3K36me3:H3K4me1:H3K4me3:H3K79me2
cg07428915	1	3	SCGW		ATAC-seq:DNase-seq			ENSG00000253301.5_P*9/16/25
cg23906353		0	SCGW		H3K27ac:H3K4me1:H3K4me3
cg08504047		0	SCGW		H3K27ac:H3K4me1:H3K4me3
cg03308706	1	3	SCGW		ATAC-seq:DNase-seq:H2AFZ:H3K27ac:H3K36me3:H3K4me1:H3K4me2:H3K4me3:H3K79me2:H3K9ac	1
cg01706824	1	2	SCGS		H3K27ac:H3K36me3
cg26343116	1	0	WCGW	1	DNase-seq:H3K4me3
cg04768463	1	3	SCGW		H3K27ac:H3K36me3:H3K4me1:H3K4me3
cg02367708	1	0	SCGS		ATAC-seq:DNase-seq:H3K27ac:H3K36me3:H3K4me1:H3K4me2:H3K4me3:H3K79me2:H3K9ac	1
cg27084373		1	WCGW		ATAC-seq:H3K27ac:H3K36me3:H3K4me1:H3K4me3:H3K79me2	1
cg00816008	1	3	SCGS		ATAC-seq:DNase-seq:H2AFZ:H3K27ac:H3K36me3:H3K4me1:H3K4me2:H3K4me3:H3K9ac	1
cg02047011		0	SCGW		H3K27ac:H3K36me3:H3K4me1:H3K79me2
cg20979799	1	2	SCGS		ATAC-seq:DNase-seq:H3K4me1:H3K4me2:H3K4me3:H3K9ac	1
cg04914126	1	0	SCGW		H3K27ac:H3K4me3
cg04989925		0	SCGW		NA
cg14222778		1	WCGW		H3K27ac
cg15998547		1	WCGW		ATAC-seq:DNase-seq
cg04009456	1	1	SCGW		ATAC-seq:DNase-seq:H2AFZ:H3K27ac:H3K36me3:H3K4me1:H3K4me2:H3K4me3:H3K79me2:H3K9ac	1
cg19329449		0	WCGW	1	ATAC-seq:DNase-seq:H3K27ac:H3K4me1:H3K4me3	1
cg06949705		1	SCGW		DNase-seq:H3K27ac:H3K36me3:H3K4me1:H3K4me3	1
cg17998076	1	0	SCGW		H3K36me3:H3K4me1:H3K4me3
cg02147617	1	1	SCGW		H3K27ac:H3K36me3			ENSG00000163815.6_N*1/8/15
cg19428945		2	SCGW		NA
cg18472160	1	1	SCGS		DNase-seq:H3K27ac:H3K4me1:H3K4me2:H3K4me3	1
cg05111475		2	SCGS		H3K4me1:H3K4me2:H3K4me3:H3K9ac
cg06439886		0	SCGW		H3K27ac:H3K4me3
cg12652180		0	SCGS		ATAC-seq:DNase-seq:H3K27ac:H3K36me3:H3K4me1:H3K4me3	1
cg01203286	1	0	WCGW	1	H3K36me3:H3K4me1
cg06562836		0	WCGW	1	H3K4me3
cg26459161		1	SCGS		ATAC-seq:DNase-seq:H3K27ac:H3K36me3:H3K4me1:H3K4me3:H3K79me2	1
cg22031336	1	3	SCGS		ATAC-seq:DNase-seq:H2AFZ:H3K27ac:H3K36me3:H3K4me1:H3K4me2:H3K4me3:H3K9ac	1
cg16680214	1	3	SCGW		DNase-seq:H3K4me1:H3K4me2:H3K4me3:H3K9ac	1
cg18570126		1	WCGW		ATAC-seq:DNase-seq:H2AFZ:H3K27ac:H3K36me3:H3K4me1:H3K4me2:H3K4me3:H3K9ac	1
cg12844997	1	0	SCGS		H3K36me3
cg07654450		3	SCGS		ATAC-seq:H2AFZ:H3K27ac:H3K36me3:H3K4me1:H3K4me2:H3K4me3:H3K9ac	1
cg04553038		1	SCGW		DNase-seq:H3K27ac:H3K36me3:H3K4me1	1
cg13486584	1	1	SCGW		H3K27ac:H3K4me3
cg05737601	1	1	SCGW		H3K4me1:H3K4me3
cg26125443	1	3	WCGW		ATAC-seq:DNase-seq:H2AFZ:H3K27ac:H3K36me3:H3K4me1:H3K4me2:H3K4me3:H3K79me2:H3K9ac	1
cg08278539		0	SCGS		DNase-seq:H3K27ac:H3K4me1	1
cg03864068		2	WCGW		H3K36me3
cg19686089		0	WCGW	1	H3K4me1
cg15381769	1	3	SCGS		ATAC-seq:DNase-seq:H2AFZ:H3K27ac:H3K36me3:H3K4me1:H3K4me2:H3K4me3:H3K9ac	1
cg14545763	1	3	SCGS		ATAC-seq:DNase-seq:H2AFZ:H3K27ac:H3K36me3:H3K4me1:H3K4me2:H3K4me3:H3K9ac	1
cg07273125	1	0	WCGW	1	ATAC-seq:DNase-seq:H3K27ac:H3K4me1:H3K4me2:H3K4me3	1
cg16224337		0	SCGS		ATAC-seq:H3K27ac:H3K4me1	1
cg04270663	1	3	SCGW		NA
cg17537924		0	SCGW		NA
cg18405719	1	0	WCGW	1	ATAC-seq:DNase-seq:H3K27ac:H3K36me3:H3K4me1:H3K4me2	1		ENSG00000134121.10_N*1/1/1
cg10608615	1	2	SCGS		DNase-seq:H3K27ac:H3K4me1:H3K4me3:H3K9ac	1
cg25505132		0	WCGW	1	ATAC-seq:H2AFZ:H3K4me3:H3K9ac	1
cg09163259		0	WCGW	1	DNase-seq:H3K27ac:H3K36me3:H3K4me1	1
cg11899201	1	0	WCGW	1	ATAC-seq:DNase-seq:H2AFZ:H3K27ac:H3K36me3:H3K4me1:H3K4me2:H3K4me3:H3K79me2:H3K9ac	1
cg21164741	1	2	SCGS		ATAC-seq:DNase-seq:H3K27ac:H3K36me3:H3K4me1:H3K4me3	1
cg05204717		1	SCGW		H3K4me1:H3K4me3
cg12473382		0	SCGS		H2AFZ:H3K27ac:H3K4me1:H3K4me2:H3K4me3
cg00711756		0	WCGW	1	NA
cg15050139		1	SCGW		H3K27ac:H3K36me3:H3K4me1:H3K4me2:H3K4me3:H3K79me2:H3K9ac
cg08898569	1	0	WCGW	1	H3K27ac:H3K36me3:H3K4me1:H3K4me2:H3K4me3:H3K79me2
cg07682937	1	3	SCGS		ATAC-seq:DNase-seq:H2AFZ:H3K27ac:H3K36me3:H3K4me1:H3K4me2:H3K4me3:H3K9ac	1
cg23476830	1	2	SCGW		DNase-seq:H3K27ac:H3K36me3:H3K4me1:H3K4me3	1
cg07825782		2	SCGS		H3K27ac:H3K4me1
cg05108054		0	WCGW	1	H3K27ac:H3K4me1:H3K4me3
cg06308615		1	SCGS		NA
cg14169363	1	3	SCGW		ATAC-seq:DNase-seq:H2AFZ:H3K27ac:H3K36me3:H3K4me1:H3K4me2:H3K4me3:H3K9ac	1
cg25135812		1	SCGS		NA
cg03963963	1	3	WCGW		ATAC-seq:DNase-seq:H3K27ac:H3K4me1:H3K4me2:H3K4me3:H3K9ac	1
cg00241281	1	2	SCGS		DNase-seq:H3K27ac:H3K36me3:H3K4me1:H3K4me2:H3K4me3:H3K9ac	1		ENSG00000184887.13_P*6/6/11
cg19135527		0	SCGW		DNase-seq:H3K27ac:H3K36me3:H3K4me1:H3K4me2:H3K79me2	1
cg24320779		0	SCGW		H3K27ac:H3K4me1:H3K79me2:H3K9ac
cg07934332		0	SCGS		H3K27ac:H3K4me1
cg04057818		2	SCGW		NA
cg06466900	1	0	SCGW		DNase-seq:H3K27ac:H3K36me3:H3K4me1:H3K4me3	1
cg27481438	1	3	SCGW		DNase-seq:H3K27ac:H3K4me1	1
cg05698282		2	SCGW		ATAC-seq:H3K27ac:H3K4me1	1
cg12629691		2	SCGW		H3K27ac:H3K4me1:H3K4me3
cg04641638		1	SCGW		H3K27ac:H3K36me3:H3K4me1:H3K79me2
cg20108600	1	1	WCGW		H3K27ac:H3K36me3:H3K4me1:H3K4me2:H3K4me3:H3K79me2:H3K9ac
cg06855751	1	0	SCGW		NA
cg06975193		0	SCGS		ATAC-seq:DNase-seq:H3K27ac:H3K36me3:H3K4me1:H3K4me2:H3K4me3:H3K79me2:H3K9ac	1
cg00376255		0	WCGW	1	ATAC-seq:DNase-seq:H3K27ac:H3K36me3:H3K4me1:H3K4me3:H3K79me2:H3K9ac	1
cg26670789	1	3	WCGW		H3K4me1
cg15739303		3	SCGW		ATAC-seq:DNase-seq:H3K27ac:H3K36me3:H3K4me1:H3K4me3:H3K9ac	1
cg15977137	1	3	SCGS		ATAC-seq:DNase-seq:H2AFZ:H3K27ac:H3K36me3:H3K4me1:H3K4me2:H3K4me3:H3K9ac	1
cg06559389	1	2	WCGW		NA
cg03262020		0	SCGW		DNase-seq:H3K27ac:H3K4me1:H3K4me3:H3K79me2	1
cg10871629		2	WCGW		NA
cg16826795	1	3	SCGS		ATAC-seq:DNase-seq:H2AFZ:H3K27ac:H3K36me3:H3K4me1:H3K4me2:H3K4me3:H3K79me2:H3K9ac	1
cg07253369		2	SCGS		ATAC-seq:DNase-seq:H2AFZ:H3K27ac:H3K36me3:H3K4me1:H3K4me2:H3K4me3:H3K9ac	1
cg12199165	1	3	SCGS		ATAC-seq:DNase-seq:H2AFZ:H3K27ac:H3K36me3:H3K4me1:H3K4me2:H3K4me3:H3K79me2:H3K9ac	1
cg15698675		2	WCGW		DNase-seq
cg04716261	1	0	WCGW	1	ATAC-seq:DNase-seq:H3K27ac
cg16771652	1	1	SCGW		ATAC-seq:DNase-seq:H2AFZ:H3K27ac:H3K36me3:H3K4me1:H3K4me2:H3K4me3:H3K9ac	1		ENSG00000083799.17_N*1/8/8:ENSG00000167208.15_N*4/9/9:ENSG00000261644.2_N*1/3/3
cg14181975		1	SCGW		ATAC-seq:DNase-seq:H3K27ac:H3K36me3:H3K4me1:H3K4me2:H3K4me3:H3K79me2	1
cg16184035	1	2	SCGW		ATAC-seq:DNase-seq:H2AFZ:H3K27ac:H3K36me3:H3K4me1:H3K4me2:H3K4me3:H3K79me2:H3K9ac	1
cg12303232	1	1	SCGS		H3K27ac:H3K36me3:H3K4me1:H3K4me3
cg06753513	1	3	SCGS		ATAC-seq:DNase-seq:H2AFZ:H3K27ac:H3K36me3:H3K4me1:H3K4me2:H3K4me3:H3K9ac	1
cg10733787		0	SCGW		NA
cg19815574	1	3	SCGW		ATAC-seq:DNase-seq
cg17449077		0	WCGW	1	ATAC-seq:DNase-seq:H2AFZ:H3K27ac:H3K4me1:H3K4me2:H3K4me3:H3K9ac	1
cg15426869	1	0	SCGW		DNase-seq:H2AFZ:H3K27ac:H3K36me3:H3K4me1:H3K4me2:H3K4me3:H3K9ac	1
cg07946652		1	SCGW		H3K4me1
cg21494440		0	SCGW		ATAC-seq:H3K4me1:H3K4me3
cg03199006	1	0	WCGW	1	H3K4me1
cg11143193	1	0	WCGW	1	DNase-seq:H3K27ac:H3K36me3:H3K4me1:H3K4me2:H3K4me3:H3K79me2:H3K9ac	1
cg09341027		0	SCGW		H3K27ac:H3K36me3:H3K4me1:H3K79me2
cg20764352		1	WCGW		H3K4me1
cg16713274	1	3	SCGW		ATAC-seq:DNase-seq:H3K4me3:H3K9ac	1
cg19774146		0	SCGW		H3K27ac:H3K4me1
cg04388053	1	1	SCGS		NA
cg20208787		1	WCGW		H3K27ac:H3K36me3:H3K4me1
cg17313709	1	0	SCGS		ATAC-seq:DNase-seq:H2AFZ:H3K27ac:H3K4me1:H3K4me2:H3K4me3:H3K9ac	1
cg22832527	1	3	WCGW		ATAC-seq:DNase-seq:H2AFZ:H3K27ac:H3K36me3:H3K4me1:H3K4me2:H3K4me3:H3K79me2:H3K9ac	1
cg18211761	1	3	WCGW		ATAC-seq:DNase-seq:H3K27ac
cg09406856	1	0	SCGS		H3K27ac:H3K36me3:H3K4me1:H3K4me3:H3K9ac			ENSG00000144749.13_P*2/2/5
cg26939169		3	SCGW		ATAC-seq:DNase-seq:H3K27ac:H3K36me3:H3K4me1:H3K4me2:H3K4me3:H3K79me2:H3K9ac	1
cg25834238		0	WCGW	1	ATAC-seq:DNase-seq:H2AFZ:H3K27ac:H3K36me3:H3K4me1:H3K4me3	1
cg04799218	1	3	SCGS		ATAC-seq:DNase-seq:H2AFZ:H3K27ac:H3K36me3:H3K4me1:H3K4me2:H3K4me3:H3K9ac	1
cg01910652		1	SCGW		ATAC-seq:DNase-seq:H2AFZ:H3K27ac:H3K36me3:H3K4me1:H3K4me3:H3K9ac	1
cg11273176	1	1	SCGW		ATAC-seq:H2AFZ:H3K27ac:H3K9ac	1
cg05670004	1	3	SCGW		ATAC-seq:DNase-seq:H3K27ac
cg26784822	1	0	WCGW	1	NA
cg03617367	1	3	SCGS		ATAC-seq:DNase-seq:H2AFZ:H3K27ac:H3K36me3:H3K4me1:H3K4me2:H3K4me3:H3K79me2:H3K9ac	1
cg23532197	1	2	SCGW		DNase-seq:H3K27ac:H3K36me3
cg26328923		1	SCGS		DNase-seq:H3K27ac:H3K36me3:H3K4me1	1
cg13752587		1	SCGW		DNase-seq:H3K27ac:H3K36me3:H3K4me1:H3K4me3:H3K79me2	1
cg17179923	1	0	SCGW		H3K27ac:H3K4me3
cg20166204		3	SCGS		ATAC-seq:DNase-seq:H3K27ac:H3K36me3:H3K4me1:H3K4me3:H3K9ac	1
cg17910478	1	2	SCGW		ATAC-seq:DNase-seq:H3K27ac:H3K36me3:H3K4me1:H3K4me3	1
cg03943826	1	3	SCGS		ATAC-seq:DNase-seq:H2AFZ:H3K27ac:H3K36me3:H3K4me1:H3K4me2:H3K4me3:H3K9ac	1
cg18294824		2	SCGW		H3K27ac:H3K36me3:H3K4me1
cg11881141	1	0	SCGS		ATAC-seq:H3K27ac:H3K4me1:H3K4me3	1		ENSG00000183172.8_P*11/13/38:ENSG00000100197.22_N*12/13/40
cg02825286		1	SCGS		H3K27ac:H3K4me1:H3K4me3
cg26831562	1	3	SCGW		DNase-seq:H3K27ac:H3K36me3:H3K4me1:H3K4me3	1
cg13167138		1	SCGW		ATAC-seq:H3K27ac
cg12277798	1	1	SCGS		H3K27ac:H3K36me3:H3K4me1:H3K4me2:H3K4me3:H3K9ac
cg22987868		1	SCGW		ATAC-seq:H3K27ac:H3K4me1:H3K4me3:H3K79me2	1
cg12871743		0	SCGW		DNase-seq:H2AFZ:H3K27ac:H3K36me3:H3K4me1:H3K4me3	1
cg26669974		1	SCGW		NA
cg19524908		0	SCGW		NA
cg05039333		1	SCGW		ATAC-seq:DNase-seq:H3K27ac:H3K36me3:H3K4me1	1
cg01947787		0	SCGW		ATAC-seq:DNase-seq
cg02876297	1	0	SCGW		H3K27ac:H3K4me1:H3K4me3
cg08552752		2	SCGW		H3K4me1
cg08370506	1	0	SCGW		H3K27ac
cg20136726		0	WCGW	1	H3K27ac:H3K36me3:H3K4me1:H3K79me2
cg06438366		0	SCGW		H3K27ac:H3K36me3:H3K4me1
cg26100711	1	3	SCGS		ATAC-seq:DNase-seq:H2AFZ:H3K4me1:H3K4me2:H3K4me3:H3K9ac	1
cg20933760		0	SCGW		ATAC-seq:H3K27ac:H3K4me1:H3K4me2:H3K4me3	1
cg03562940		1	SCGW		DNase-seq:H3K27ac:H3K4me1:H3K4me3	1
cg14514334		2	SCGW		ATAC-seq:DNase-seq:H2AFZ:H3K27ac:H3K4me1:H3K4me3:H3K9ac	1
cg26634352		0	WCGW	1	DNase-seq:H3K27ac:H3K36me3:H3K4me1	1
cg06628448		0	WCGW	1	DNase-seq:H2AFZ:H3K27ac:H3K36me3:H3K4me1:H3K4me2:H3K4me3:H3K9ac	1
cg14240786		1	SCGW		H3K27ac
cg19619258		2	SCGW		ATAC-seq:DNase-seq:H2AFZ:H3K27ac:H3K4me3:H3K9ac	1
cg26872968	1	0	SCGW		H3K27ac:H3K4me1
cg01017800		0	SCGS		H3K27ac:H3K4me1:H3K4me3
cg21264165		0	SCGW		ATAC-seq:DNase-seq:H2AFZ:H3K27ac:H3K4me1:H3K4me2:H3K4me3:H3K9ac	1
cg15362182		2	SCGS		ATAC-seq:DNase-seq:H2AFZ:H3K27ac:H3K4me1:H3K4me2:H3K4me3:H3K9ac	1
cg11425977	1	1	SCGS		H3K27ac:H3K36me3
cg09047680		0	SCGW		NA
cg18093866	1	1	SCGS		ATAC-seq:DNase-seq:H2AFZ:H3K27ac:H3K36me3:H3K4me1:H3K4me2:H3K4me3:H3K9ac	1		ENSG00000137411.17_N*12/79/178:ENSG00000204528.3_N*28/73/169:ENSG00000204622.11_N*126/142/299:ENSG00000204580.13_N*1/36/85:ENSG00000214894.6_P*11/46/112
cg16453673	1	2	SCGS		DNase-seq:H2AFZ:H3K27ac:H3K4me1:H3K4me2:H3K4me3:H3K9ac	1
cg02114168		0	SCGW		ATAC-seq:DNase-seq:H3K27ac
cg04725335		0	SCGW		H3K27ac:H3K36me3:H3K4me1:H3K4me3
cg05152503	1	2	SCGW		DNase-seq:H3K27ac:H3K4me3	1
cg16447704		0	SCGS		ATAC-seq:DNase-seq:H3K27ac:H3K36me3:H3K4me1:H3K4me3	1
cg25535468		2	SCGS		DNase-seq:H3K36me3
cg13797779	1	1	SCGS		NA
cg05483448		3	SCGS		ATAC-seq:DNase-seq:H3K27ac:H3K4me1:H3K4me2:H3K4me3	1
cg14634595		0	SCGW		NA
cg23000567	1	3	WCGW		H3K27ac
cg14661400	1	3	WCGW		ATAC-seq:H2AFZ:H3K27ac:H3K4me1:H3K4me2:H3K4me3:H3K9ac	1
cg18702012	1	3	SCGW		DNase-seq:H2AFZ:H3K27ac:H3K36me3:H3K4me1:H3K4me2:H3K4me3:H3K79me2:H3K9ac	1		ENSG00000065154.11_N*1/3/3
cg08544737		0	WCGW	1	DNase-seq:H3K27ac:H3K4me1:H3K4me3	1
cg00362487		2	SCGW		ATAC-seq:DNase-seq:H3K27ac:H3K4me1:H3K4me3:H3K9ac	1
cg10759025		0	WCGW	1	NA
cg26863066		0	SCGW		DNase-seq:H3K27ac:H3K4me1	1
cg24899577		3	SCGS		ATAC-seq:DNase-seq:H2AFZ:H3K27ac:H3K36me3:H3K4me1:H3K4me2:H3K4me3:H3K79me2:H3K9ac	1
cg17176732	1	3	SCGS		ATAC-seq:DNase-seq:H2AFZ:H3K27ac:H3K36me3:H3K4me1:H3K4me2:H3K4me3:H3K9ac	1
cg06660385	1	1	SCGW		ATAC-seq:H2AFZ:H3K27ac:H3K4me1:H3K4me3:H3K9ac	1
cg05502464	1	3	SCGS		ATAC-seq:DNase-seq:H2AFZ:H3K27ac:H3K36me3:H3K4me1:H3K4me2:H3K4me3:H3K9ac	1
cg14520280	1	2	SCGS		NA
cg11944127	1	3	SCGS		ATAC-seq:H3K4me3
cg01690942		1	SCGW		ATAC-seq:H2AFZ:H3K4me1:H3K4me2:H3K4me3
cg07424568		0	SCGW		NA
cg11064399		0	SCGS		NA
cg13124798		1	SCGW		NA
cg17866455	1	1	SCGW		DNase-seq:H2AFZ:H3K27ac:H3K36me3:H3K4me1:H3K4me2:H3K4me3:H3K9ac	1
cg06618610	1	3	SCGS		ATAC-seq:DNase-seq:H2AFZ:H3K27ac:H3K36me3:H3K4me1:H3K4me2:H3K4me3:H3K9ac	1
cg11122645		3	WCGW		DNase-seq:H3K27ac:H3K4me1	1
cg00034635		0	SCGS		ATAC-seq:H3K27ac
cg12211490	1	2	SCGS		ATAC-seq:DNase-seq:H3K27ac:H3K36me3:H3K4me1	1
cg08445623		0	WCGW	1	H3K27ac:H3K4me1
cg00472879	1	0	SCGS		H3K27ac
cg25445431	1	3	SCGS		ATAC-seq:H3K27ac:H3K36me3:H3K4me1:H3K4me2:H3K79me2:H3K9ac	1
cg14271894		1	WCGW		ATAC-seq:DNase-seq:H2AFZ:H3K27ac:H3K4me1:H3K4me2:H3K4me3:H3K9ac	1
cg00857851	1	0	WCGW	1	H3K27ac:H3K36me3:H3K4me1:H3K4me3:H3K79me2:H3K9ac
cg17307471		1	SCGS		ATAC-seq:H3K27ac:H3K36me3:H3K4me1:H3K4me3	1
cg01323602		0	WCGW	1	DNase-seq:H3K27ac:H3K4me3	1
cg05078644	1	3	SCGS		ATAC-seq:H2AFZ:H3K27ac:H3K4me1:H3K4me3:H3K9ac	1
cg20636246		1	SCGS		DNase-seq:H3K36me3
cg09398796		1	SCGW		H3K27ac:H3K36me3:H3K4me1:H3K4me3
cg07748753	1	2	SCGW		H3K27ac
cg24049493	1	2	SCGS		ATAC-seq:DNase-seq:H2AFZ:H3K27ac:H3K36me3:H3K4me1:H3K4me2:H3K4me3:H3K9ac	1
cg16233062		1	WCGW		NA
cg23102959	1	3	SCGS		ATAC-seq:DNase-seq:H2AFZ:H3K27ac:H3K36me3:H3K4me2:H3K4me3:H3K79me2:H3K9ac	1
cg24614473	1	3	SCGS		ATAC-seq:H3K27ac:H3K36me3:H3K4me1:H3K4me3	1
cg13951372		3	SCGS		ATAC-seq:DNase-seq:H2AFZ:H3K27ac:H3K4me1:H3K4me2:H3K4me3:H3K9ac	1
cg19051861	1	1	SCGW		DNase-seq:H3K27ac:H3K36me3:H3K4me1:H3K4me3:H3K9ac	1
cg10362294	1	2	SCGW		H3K36me3
cg02398789	1	1	SCGS		DNase-seq
cg05803606	1	2	SCGW		H3K27ac:H3K36me3:H3K4me3
cg16301924	1	1	SCGS		H3K27ac:H3K36me3:H3K4me1:H3K4me3			ENSG00000136108.15_P*6/10/22
cg26736487		2	SCGW		ATAC-seq:DNase-seq:H3K27ac:H3K4me1	1
cg03645851	1	2	SCGS		ATAC-seq:DNase-seq:H2AFZ:H3K27ac:H3K36me3:H3K4me1:H3K4me2:H3K4me3:H3K9ac	1		ENSG00000270393.1_P*3/3/5:ENSG00000241527.1_P*3/3/5
cg25448533		0	WCGW	1	ATAC-seq:H2AFZ:H3K27ac:H3K4me1:H3K4me2:H3K4me3	1
cg09670701	1	3	SCGW		ATAC-seq:DNase-seq:H2AFZ:H3K27ac:H3K36me3:H3K4me1:H3K4me2:H3K4me3:H3K9ac	1
cg23826829		0	SCGS		ATAC-seq:H3K27ac:H3K36me3
cg08659674		0	WCGW	1	DNase-seq:H3K27ac:H3K36me3:H3K4me1:H3K4me3	1
cg05456652	1	3	SCGW		NA
cg23130596		1	WCGW		DNase-seq:H3K36me3:H3K4me1:H3K4me3
cg12579196	1	3	SCGW		H3K27ac:H3K36me3:H3K4me1:H3K4me3
cg02219599		1	SCGW		H3K36me3
cg15489208		1	SCGW		ATAC-seq:DNase-seq:H3K27ac:H3K4me1:H3K4me3	1
cg23171158		3	SCGS		DNase-seq:H3K27ac:H3K36me3:H3K4me3:H3K9ac	1
cg01708648	1	1	SCGS		H3K27ac:H3K36me3:H3K9ac
cg21355599		2	SCGW		ATAC-seq:DNase-seq:H2AFZ:H3K27ac:H3K36me3:H3K4me1:H3K4me2:H3K4me3:H3K9ac	1
cg17377491	1	3	SCGW		ATAC-seq:DNase-seq:H2AFZ:H3K27ac:H3K36me3:H3K4me1:H3K4me2:H3K4me3:H3K9ac	1
cg14546500	1	3	SCGW		DNase-seq
cg06832406	1	2	WCGW		NA
cg19989229	1	1	SCGW		H3K27ac:H3K36me3:H3K4me1:H3K4me3:H3K79me2
cg24332221		1	SCGW		NA
cg10266741		1	SCGS		H3K27ac:H3K36me3:H3K4me1:H3K4me3
cg13109342		2	SCGW		DNase-seq:H3K27ac
cg01950665	1	3	SCGS		ATAC-seq:DNase-seq:H2AFZ:H3K27ac:H3K36me3:H3K4me1:H3K4me2:H3K4me3:H3K9ac	1
cg07450902	1	0	SCGW		ATAC-seq:H3K27ac:H3K4me1	1
cg06251686		1	SCGW		ATAC-seq:DNase-seq:H3K27ac:H3K36me3:H3K4me1:H3K4me3	1
cg16848217		0	SCGW		H3K27ac:H3K4me1
cg13195667	1	3	SCGS		ATAC-seq:DNase-seq:H2AFZ:H3K27ac:H3K36me3:H3K4me1:H3K4me2:H3K4me3:H3K9ac	1
cg22007399		0	WCGW	1	H3K27ac:H3K4me3
cg16482217		0	WCGW	1	NA
cg20716727		1	SCGW		ATAC-seq:DNase-seq:H3K27ac:H3K36me3:H3K4me1:H3K4me3	1
cg11279420	1	1	SCGW		H3K27ac:H3K36me3:H3K4me1:H3K4me3			ENSG00000170954.11_N*13/18/19
cg16207184		1	SCGS		ATAC-seq:DNase-seq:H2AFZ:H3K27ac:H3K4me1:H3K4me2:H3K4me3:H3K9ac	1
cg01271485	1	0	SCGW		H2AFZ:H3K27ac:H3K4me1:H3K4me3
cg23723977		1	WCGW		ATAC-seq:H3K36me3:H3K4me1
cg08590359	1	3	SCGS		ATAC-seq:H2AFZ:H3K27ac:H3K4me1:H3K4me3:H3K9ac	1
cg04071644	1	0	SCGW		NA
cg06555788		0	WCGW	1	H3K27ac:H3K36me3:H3K4me1:H3K4me3
cg23554928		0	WCGW	1	H3K27ac:H3K4me1
cg09333522	1	1	SCGS		H3K27ac:H3K36me3
cg11343577		0	SCGW		H2AFZ:H3K4me1
cg03117577	1	1	SCGW		H3K27ac:H3K36me3:H3K4me1
cg10482044		3	WCGW		H3K27ac:H3K36me3:H3K4me1
cg08907525	1	3	SCGS		ATAC-seq:DNase-seq:H3K27ac:H3K4me1	1
cg25725605		0	SCGW		H2AFZ:H3K27ac:H3K4me1:H3K4me2:H3K9ac
cg22584555		1	SCGW		NA
cg13974753		1	SCGW		H3K27ac:H3K36me3:H3K4me3
cg18991779		1	WCGW		NA
cg03850588		0	WCGW	1	ATAC-seq:DNase-seq:H3K27ac:H3K36me3:H3K4me1:H3K4me3:H3K79me2	1
cg01478660		0	SCGW		NA
cg04590434	1	0	SCGW		H3K27ac:H3K4me1
cg05037863	1	1	WCGW		NA
cg02877744	1	3	SCGS		NA
cg14640279		0	WCGW	1	H3K27ac
cg14174331		0	WCGW	1	DNase-seq:H3K27ac:H3K36me3:H3K4me1:H3K4me3:H3K9ac	1
cg00467547	1	2	SCGW		NA
cg04777988	1	1	WCGW		NA
cg20893317		2	SCGW		DNase-seq:H2AFZ:H3K27ac:H3K36me3:H3K4me1:H3K4me2:H3K4me3:H3K9ac	1
cg04623987		0	SCGW		H3K4me2:H3K4me3
cg21118186	1	3	SCGS		ATAC-seq:DNase-seq:H2AFZ:H3K27ac:H3K36me3:H3K4me1:H3K4me3:H3K9ac	1
cg21639601		1	SCGW		H3K27ac:H3K4me1:H3K4me3
cg19472549		3	SCGW		H3K27ac
cg05312960	1	3	SCGS		ATAC-seq:DNase-seq:H3K27ac:H3K36me3
cg16875711	1	0	WCGW	1	H3K27ac:H3K36me3:H3K4me1:H3K4me3:H3K79me2
cg17838684		3	SCGS		ATAC-seq:DNase-seq:H2AFZ:H3K27ac:H3K36me3:H3K4me1:H3K4me2:H3K4me3:H3K9ac	1
cg04313402		0	WCGW	1	NA
cg20091234		3	SCGW		ATAC-seq:H2AFZ:H3K27ac:H3K4me1:H3K4me2	1
cg09489807		3	SCGW		ATAC-seq:DNase-seq:H2AFZ:H3K27ac:H3K36me3:H3K4me1:H3K4me2:H3K4me3:H3K9ac	1
cg16121470	1	1	SCGS		ATAC-seq:DNase-seq:H2AFZ:H3K27ac:H3K36me3:H3K4me1:H3K4me2:H3K4me3:H3K9ac	1
cg15642754	1	3	SCGS		DNase-seq:H2AFZ:H3K27ac:H3K4me1:H3K4me3	1
cg09009983	1	2	SCGS		DNase-seq:H3K27ac:H3K36me3:H3K4me1:H3K4me3:H3K79me2	1
cg20982735	1	3	SCGW		H3K27ac:H3K4me1
cg06341100	1	3	SCGW		ATAC-seq:DNase-seq:H2AFZ:H3K27ac:H3K36me3:H3K4me1:H3K4me2:H3K4me3:H3K9ac	1
cg03340451		0	SCGW		ATAC-seq:DNase-seq:H3K27ac:H3K36me3:H3K4me1:H3K4me3:H3K79me2	1
cg19036762		1	SCGW		NA
cg27444281		2	SCGS		ATAC-seq:H2AFZ:H3K27ac:H3K36me3:H3K4me1:H3K4me2:H3K4me3:H3K9ac	1
cg03579987		1	WCGW		H3K36me3
cg05372993		0	SCGW		NA
cg17614412		1	WCGW		H3K27ac:H3K36me3
cg12424898	1	1	SCGS		DNase-seq:H3K27ac:H3K36me3:H3K4me1:H3K4me3:H3K79me2:H3K9ac	1
cg05991929	1	3	SCGW		NA
cg07945448	1	3	SCGS		ATAC-seq:DNase-seq:H3K27ac:H3K36me3:H3K4me1:H3K4me3	1
cg25969810		0	WCGW	1	NA
cg15183083	1	3	SCGW		ATAC-seq:DNase-seq:H2AFZ:H3K4me2:H3K4me3
cg07723599	1	2	WCGW		NA
cg15227994	1	1	WCGW		ATAC-seq:DNase-seq:H3K27ac:H3K4me1:H3K4me3	1
cg27170003	1	0	SCGW		ATAC-seq
cg04150263		0	WCGW	1	NA
cg11092222		1	SCGW		ATAC-seq:H3K27ac:H3K4me1	1
cg26557658	1	3	SCGW		ATAC-seq:H2AFZ:H3K4me1:H3K4me2:H3K4me3:H3K9ac	1
cg06215509		1	SCGW		NA
cg15752849		1	SCGW		H3K27ac:H3K36me3:H3K4me1
cg05508355	1	0	WCGW	1	NA
cg03764193	1	3	SCGS		DNase-seq:H3K36me3:H3K4me1:H3K9ac
cg07328699	1	1	SCGS		H3K27ac
cg03265418		2	WCGW		DNase-seq:H3K27ac:H3K9ac	1
cg23939076		0	SCGW		ATAC-seq:DNase-seq:H3K27ac:H3K4me1	1
cg22044669	1	0	SCGW		H3K27ac:H3K4me1:H3K4me3
cg10297105	1	2	SCGW		ATAC-seq:DNase-seq:H3K27ac:H3K4me1:H3K4me3	1
cg23977271		3	SCGS		ATAC-seq:DNase-seq:H2AFZ:H3K27ac:H3K36me3:H3K4me1:H3K4me2:H3K4me3:H3K9ac	1
cg01407107		0	SCGW		ATAC-seq:DNase-seq:H2AFZ:H3K27ac:H3K4me2:H3K4me3:H3K9ac	1
cg16533672	1	3	SCGW		ATAC-seq:DNase-seq:H2AFZ:H3K27ac:H3K36me3:H3K4me1:H3K4me2:H3K4me3:H3K9ac	1
cg05040893	1	0	SCGW		H3K9ac
cg05105889		0	WCGW	1	NA
cg02514715		0	WCGW	1	H3K36me3
cg20868463		3	SCGS		DNase-seq:H3K27ac:H3K4me1	1
cg07964539	1	0	WCGW	1	ATAC-seq:DNase-seq:H3K27ac:H3K36me3:H3K4me1:H3K4me2:H3K4me3:H3K79me2:H3K9ac	1
cg00794279	1	1	SCGW		H3K36me3
cg24836242	1	1	SCGW		ATAC-seq:DNase-seq:H3K4me1:H3K9ac
cg25035511		0	SCGS		H3K27ac:H3K36me3
cg13565543		1	SCGW		ATAC-seq:DNase-seq:H2AFZ:H3K27ac:H3K36me3:H3K4me1:H3K4me2:H3K4me3:H3K9ac	1
cg26113198		0	WCGW	1	H3K36me3
cg03171008		0	SCGW		NA
cg22380728		0	SCGW		H3K27ac:H3K4me1:H3K9ac
cg16107224	1	3	SCGS		ATAC-seq:DNase-seq:H2AFZ:H3K27ac:H3K36me3:H3K4me1:H3K4me2:H3K4me3:H3K79me2:H3K9ac	1
cg06049452		1	SCGW		ATAC-seq:H3K27ac:H3K36me3:H3K4me1:H3K4me2:H3K4me3:H3K79me2:H3K9ac	1
cg24249390	1	1	WCGW		H3K27ac:H3K4me3
cg08864894		2	WCGW		ATAC-seq:DNase-seq:H3K27ac:H3K4me1:H3K4me3	1
cg13212831	1	1	SCGS		NA
cg07225862	1	1	SCGW		H3K27ac:H3K36me3
cg06204638	1	0	WCGW	1	DNase-seq:H2AFZ:H3K27ac:H3K36me3:H3K4me1:H3K4me2:H3K4me3:H3K9ac	1
cg19064201		0	SCGW		ATAC-seq:H2AFZ
cg03396285	1	3	SCGW		ATAC-seq:DNase-seq:H2AFZ:H3K27ac:H3K36me3:H3K4me1:H3K4me2:H3K4me3:H3K9ac	1
cg09260441	1	3	SCGS		DNase-seq:H3K27ac:H3K4me1:H3K4me3	1
cg00468380	1	0	SCGW		DNase-seq:H3K27ac:H3K36me3:H3K4me1:H3K4me3	1
cg10458881		2	WCGW		ATAC-seq:DNase-seq:H2AFZ:H3K27ac:H3K4me1:H3K4me2:H3K4me3	1
cg12332097	1	2	WCGW		ATAC-seq:DNase-seq:H2AFZ:H3K27ac:H3K36me3:H3K4me1:H3K4me2:H3K4me3:H3K79me2:H3K9ac	1
cg07921950		0	WCGW	1	NA
cg11568368	1	3	SCGS		ATAC-seq:DNase-seq:H2AFZ:H3K27ac:H3K4me1:H3K4me2:H3K4me3:H3K9ac	1
cg20710480		1	WCGW		ATAC-seq:DNase-seq:H3K27ac:H3K36me3:H3K4me1	1
cg09686013	1	2	SCGS		H3K4me1:H3K79me2
cg08554462	1	3	SCGW		ATAC-seq:DNase-seq:H2AFZ:H3K27ac:H3K36me3:H3K4me1:H3K4me2:H3K4me3:H3K79me2:H3K9ac	1
cg19914124	1	3	SCGS		NA
cg00910203	1	1	SCGW		ATAC-seq:H3K27ac:H3K36me3:H3K4me1:H3K4me3:H3K9ac	1
cg08031810	1	2	SCGS		NA
cg25219932		0	WCGW	1	ATAC-seq:DNase-seq:H2AFZ:H3K27ac:H3K36me3:H3K4me1:H3K4me3:H3K79me2:H3K9ac	1
cg26645082	1	1	SCGW		ATAC-seq:DNase-seq:H3K27ac:H3K4me1	1
cg18681287	1	0	SCGS		H3K27ac:H3K36me3:H3K4me1
cg16014624		1	WCGW		NA
cg23879411		1	SCGW		ATAC-seq:DNase-seq:H2AFZ:H3K27ac:H3K36me3:H3K4me1:H3K4me2:H3K4me3:H3K9ac	1
cg12890694	1	0	SCGW		ATAC-seq:DNase-seq:H2AFZ:H3K27ac:H3K36me3:H3K4me1:H3K4me2:H3K4me3:H3K9ac	1
cg05136528	1	1	SCGS		H3K27ac:H3K36me3
cg10991637	1	0	SCGS		H3K27ac:H3K36me3:H3K4me1:H3K4me3
cg21032668		1	WCGW		ATAC-seq:DNase-seq:H3K27ac:H3K36me3
cg11071273	1	1	WCGW		NA
cg06787352		0	SCGW		ATAC-seq:DNase-seq:H2AFZ
cg04028099	1	1	SCGW		ATAC-seq:DNase-seq:H2AFZ:H3K27ac:H3K36me3:H3K4me1:H3K4me2:H3K4me3:H3K79me2:H3K9ac	1
cg05538983	1	0	SCGW		H3K27ac:H3K36me3:H3K4me1:H3K4me3
cg13128436		1	SCGS		ATAC-seq:DNase-seq:H3K27ac:H3K36me3:H3K4me1:H3K4me3	1
cg03611028		2	SCGS		NA
cg04260633	1	2	WCGW		ATAC-seq:H3K27ac:H3K36me3:H3K4me1:H3K9ac	1
cg24295551	1	3	SCGS		ATAC-seq:DNase-seq:H2AFZ:H3K27ac:H3K36me3:H3K4me1:H3K4me3:H3K9ac	1
cg12339920	1	0	SCGW		ATAC-seq:DNase-seq:H2AFZ:H3K27ac:H3K36me3:H3K4me1:H3K4me2:H3K4me3	1
cg13511154		2	SCGS		ATAC-seq
cg22534621	1	1	SCGW		NA
cg17661103	1	0	WCGW	1	H3K4me3
cg02911689		0	SCGS		DNase-seq
cg09680827	1	0	WCGW	1	H2AFZ:H3K27ac:H3K4me1:H3K4me3:H3K9ac
cg16256504	1	1	WCGW		ATAC-seq:DNase-seq:H3K27ac:H3K36me3:H3K4me1:H3K4me3:H3K9ac	1
cg15420071		1	SCGS		ATAC-seq:DNase-seq:H2AFZ:H3K27ac:H3K36me3:H3K4me1:H3K4me3	1
cg21786519		1	SCGW		DNase-seq:H3K27ac:H3K4me1	1
cg15542137		0	WCGW	1	H3K27ac:H3K36me3:H3K4me1:H3K4me3:H3K79me2
cg08575682	1	0	SCGW		ATAC-seq:H3K27ac:H3K36me3:H3K4me1:H3K79me2	1
cg14035553	1	0	WCGW	1	H3K27ac
cg14915854	1	2	SCGS		ATAC-seq:DNase-seq:H2AFZ:H3K27ac:H3K36me3:H3K4me1:H3K4me3:H3K9ac	1
cg22884924	1	0	SCGS		NA
cg01023418		0	WCGW	1	ATAC-seq:DNase-seq:H3K4me1
cg05164240		0	WCGW	1	NA
cg27573344	1	1	SCGW		DNase-seq
cg13544310		0	SCGW		ATAC-seq:H2AFZ:H3K27ac:H3K4me1	1
cg16488580	1	0	SCGW		ATAC-seq:H3K27ac:H3K4me1	1
cg06902765	1	2	WCGW		NA
cg22613240		1	SCGW		H3K27ac:H3K36me3
cg20536421		0	SCGW		H3K27ac:H3K36me3:H3K4me1:H3K79me2
cg12546582	1	0	SCGW		DNase-seq:H3K27ac:H3K36me3:H3K4me1	1
cg15990724	1	1	WCGW		H3K27ac
cg09563119		0	SCGW		ATAC-seq:DNase-seq
cg22648376		0	WCGW	1	H3K27ac:H3K4me1
cg07165610	1	0	SCGW		ATAC-seq:DNase-seq:H3K27ac:H3K36me3:H3K4me1:H3K4me3	1
cg10234737		0	SCGW		H3K27ac:H3K36me3:H3K4me1:H3K4me2:H3K4me3:H3K79me2
cg10577793		2	WCGW		H2AFZ:H3K4me3
cg16660717	1	0	SCGS		ATAC-seq:DNase-seq:H2AFZ:H3K27ac:H3K4me2:H3K4me3:H3K9ac	1
cg10874651		2	SCGW		H3K27ac:H3K36me3:H3K4me1:H3K4me3:H3K79me2
cg21278181	1	3	SCGS		DNase-seq
cg24475401		3	SCGW		ATAC-seq:DNase-seq:H2AFZ:H3K27ac:H3K36me3:H3K4me1:H3K4me2:H3K4me3:H3K9ac	1
cg15716358		0	WCGW	1	ATAC-seq:DNase-seq:H3K27ac:H3K4me1:H3K4me3	1
cg17696234	1	1	SCGS		ATAC-seq:DNase-seq:H3K27ac:H3K36me3:H3K4me1	1
cg03486154		0	SCGW		H3K27ac
cg18344930	1	3	SCGS		DNase-seq:H3K27ac:H3K36me3:H3K4me1:H3K4me2:H3K4me3	1
cg19855563	1	1	SCGW		H3K27ac:H3K36me3:H3K4me3
cg20390015	1	0	SCGW		H2AFZ
cg16996144	1	2	SCGW		ATAC-seq:DNase-seq:H3K27ac:H3K36me3:H3K4me1:H3K4me2:H3K4me3:H3K9ac	1
cg22146593	1	0	SCGW		ATAC-seq:H3K27ac:H3K36me3:H3K4me1:H3K4me2:H3K4me3:H3K79me2:H3K9ac	1
cg25377289	1	1	SCGS		ATAC-seq:DNase-seq:H3K27ac:H3K36me3:H3K4me1:H3K4me3	1
cg27510354	1	1	SCGW		NA
cg19414780	1	3	SCGS		H3K27ac:H3K36me3:H3K4me1
cg15483535		1	SCGW		ATAC-seq:H2AFZ:H3K27ac:H3K4me1:H3K4me2:H3K4me3	1
cg25798632		3	SCGS		DNase-seq:H3K27ac:H3K4me1:H3K4me3	1
cg12079303	1	2	SCGW		ATAC-seq:DNase-seq:H2AFZ:H3K27ac:H3K36me3:H3K4me1:H3K4me2:H3K4me3:H3K9ac	1
cg23713249	1	0	WCGW	1	DNase-seq:H3K27ac:H3K36me3:H3K4me1:H3K4me3	1
cg24351677		0	SCGS		DNase-seq:H3K4me1
cg10323653		2	SCGW		ATAC-seq:H3K27ac:H3K4me1	1
cg20522673		1	SCGW		H3K27ac:H3K36me3:H3K4me1:H3K4me3:H3K79me2
cg24802664		1	SCGW		ATAC-seq:DNase-seq:H3K27ac:H3K36me3:H3K4me1:H3K4me3:H3K79me2:H3K9ac	1
cg10616902	1	0	WCGW	1	NA
cg25663310	1	3	WCGW		DNase-seq:H2AFZ:H3K27ac:H3K4me2
cg04013751		1	SCGW		DNase-seq:H3K27ac:H3K4me1:H3K4me2:H3K9ac	1
cg09808319		0	SCGW		H3K27ac:H3K36me3:H3K4me1
cg06315390	1	3	SCGW		ATAC-seq:DNase-seq:H2AFZ:H3K27ac:H3K36me3:H3K4me1:H3K4me2:H3K4me3:H3K9ac	1		ENSG00000100376.12_N*6/13/17
cg11829206		3	SCGW		ATAC-seq:H3K4me1:H3K4me3
cg03959131		1	SCGW		NA
cg14640621	1	1	SCGW		DNase-seq:H3K27ac:H3K36me3:H3K4me1:H3K4me3	1
cg07151902		0	WCGW	1	NA
cg22149588	1	0	SCGW		DNase-seq:H3K27ac:H3K36me3
cg03209854	1	3	SCGS		ATAC-seq:DNase-seq:H3K4me3
cg19519403		1	SCGW		H2AFZ
cg04684014	1	1	SCGW		H3K27ac:H3K36me3:H3K4me1			ENSG00000152527.14_P*3/3/4
cg25219734		0	SCGS		H3K27ac:H3K36me3:H3K4me1:H3K79me2
cg06968405		2	SCGW		ATAC-seq:DNase-seq:H2AFZ:H3K27ac:H3K4me3:H3K9ac	1
cg15497009		0	SCGW		NA
cg03095575		1	SCGW		ATAC-seq:DNase-seq:H3K27ac:H3K36me3:H3K4me1:H3K4me3:H3K79me2:H3K9ac	1
cg22917311		3	SCGW		H3K27ac:H3K36me3:H3K4me1:H3K4me3
cg02689785	1	1	SCGS		ATAC-seq:H3K27ac:H3K36me3:H3K4me1:H3K4me3	1
cg17507261		2	WCGW		H3K27ac:H3K36me3:H3K4me1:H3K4me3:H3K79me2
cg11204099	1	2	WCGW		ATAC-seq:DNase-seq:H2AFZ:H3K27ac:H3K36me3:H3K4me1:H3K4me2:H3K4me3:H3K79me2:H3K9ac	1
cg27543981		0	SCGW		H3K27ac:H3K36me3
cg00505001	1	3	SCGW		ATAC-seq:DNase-seq:H2AFZ:H3K27ac:H3K36me3:H3K4me1:H3K4me2:H3K4me3:H3K9ac	1
cg05887966		1	SCGW		ATAC-seq:H3K27ac
cg16289421	1	0	SCGW		H3K27ac:H3K36me3:H3K4me1:H3K4me2:H3K4me3:H3K79me2:H3K9ac
cg03991369	1	0	WCGW	1	H3K79me2
cg03487553	1	0	SCGW		DNase-seq:H3K27ac:H3K36me3:H3K4me1:H3K4me3:H3K79me2	1
cg08802141		0	WCGW	1	DNase-seq:H2AFZ:H3K27ac:H3K36me3:H3K4me1:H3K4me2:H3K4me3:H3K79me2	1
cg12592691	1	1	SCGW		ATAC-seq
cg03994407		3	SCGW		ATAC-seq:H2AFZ:H3K27ac:H3K36me3:H3K4me1:H3K4me2:H3K4me3:H3K79me2:H3K9ac	1
cg00900704	1	3	WCGW		ATAC-seq:DNase-seq:H3K27ac:H3K36me3:H3K4me1:H3K4me3:H3K9ac	1
cg16448126	1	3	WCGW		ATAC-seq:DNase-seq:H2AFZ:H3K27ac:H3K36me3:H3K4me1:H3K4me2:H3K4me3:H3K9ac	1
cg15375171		1	SCGW		DNase-seq
cg20158248	1	1	SCGS		ATAC-seq:DNase-seq:H2AFZ:H3K27ac:H3K36me3:H3K4me1:H3K4me2:H3K4me3:H3K9ac	1		ENSG00000103222.19_N*2/4/4
cg05493394	1	2	SCGW		ATAC-seq:DNase-seq:H2AFZ:H3K27ac:H3K4me1:H3K4me2:H3K4me3:H3K9ac	1
cg18127889		2	SCGW		ATAC-seq:H2AFZ:H3K4me1:H3K4me3:H3K9ac	1
cg16018385		0	WCGW	1	NA
cg12518768		1	SCGW		DNase-seq:H3K27ac:H3K36me3:H3K4me1:H3K79me2:H3K9ac	1
cg02859466		0	SCGW		DNase-seq:H3K27ac:H3K4me1:H3K4me3:H3K79me2	1
cg20585177		1	WCGW		H3K27ac:H3K4me1:H3K4me3
cg04869787		0	SCGS		ATAC-seq:DNase-seq
cg22360146	1	0	WCGW	1	DNase-seq:H2AFZ:H3K27ac:H3K36me3:H3K4me1:H3K4me2:H3K4me3:H3K9ac	1
cg27405706	1	0	WCGW	1	ATAC-seq:H3K27ac:H3K4me1	1
cg01675153	1	1	SCGW		H3K27ac:H3K4me3			ENSG00000184227.8_N*8/13/14:ENSG00000177465.4_N*3/7/7
cg14431024	1	3	SCGW		H3K27ac:H3K4me1
cg13877109	1	0	SCGS		H3K27ac:H3K36me3:H3K4me1:H3K4me2:H3K4me3:H3K79me2
cg13588483	1	2	SCGW		H3K4me1
cg18529482		1	SCGS		ATAC-seq:H3K27ac:H3K36me3:H3K4me1:H3K9ac	1
cg04512759		1	SCGW		NA
cg07357370		1	WCGW		DNase-seq:H3K27ac:H3K36me3:H3K4me1:H3K4me2:H3K4me3:H3K79me2:H3K9ac	1
cg25394954		1	WCGW		ATAC-seq:DNase-seq:H3K27ac:H3K36me3:H3K4me1:H3K4me3	1
cg02887420		0	SCGW		ATAC-seq:DNase-seq:H2AFZ:H3K27ac:H3K4me1:H3K4me3:H3K9ac	1
cg19792316	1	3	SCGS		ATAC-seq:DNase-seq:H2AFZ:H3K27ac:H3K36me3:H3K4me1:H3K4me2:H3K4me3:H3K79me2:H3K9ac	1
cg19489443		0	WCGW	1	ATAC-seq:DNase-seq:H2AFZ:H3K27ac:H3K36me3:H3K4me1:H3K4me2:H3K4me3:H3K9ac	1
cg26337146		1	WCGW		ATAC-seq:DNase-seq:H2AFZ:H3K27ac:H3K36me3:H3K4me1:H3K4me2:H3K4me3:H3K9ac	1
cg03407701		1	SCGS		H3K4me1
cg14028564		1	SCGW		H3K27ac
cg09799848		1	WCGW		H3K27ac:H3K4me1:H3K9ac
cg11042421		0	SCGS		NA
cg02908709	1	3	WCGW		ATAC-seq:DNase-seq:H2AFZ:H3K27ac:H3K36me3:H3K4me1:H3K4me2:H3K4me3:H3K9ac	1
cg08954709		3	SCGS		DNase-seq:H3K4me3
cg05635562	1	3	SCGS		H2AFZ:H3K4me1:H3K4me2:H3K4me3
cg19609912	1	0	SCGW		NA
cg02754380		1	SCGW		H3K27ac:H3K4me1
cg11898958	1	1	SCGS		H3K27ac:H3K4me1:H3K4me3
cg19116134		2	SCGS		DNase-seq:H3K27ac:H3K9ac	1
cg00536186		0	WCGW	1	NA
cg21917734		0	SCGW		ATAC-seq:DNase-seq:H2AFZ:H3K27ac:H3K4me1:H3K4me2:H3K4me3:H3K9ac	1
cg21122424	1	3	SCGS		ATAC-seq:DNase-seq			ENSG00000215302.8_N*2/4/10:ENSG00000270055.1_N*5/9/14
cg04108518		0	WCGW	1	NA
cg13389229	1	3	SCGS		ATAC-seq:DNase-seq:H2AFZ:H3K27ac:H3K36me3:H3K4me1:H3K4me2:H3K4me3:H3K79me2:H3K9ac	1
cg19741287	1	3	SCGS		ATAC-seq:DNase-seq:H2AFZ:H3K4me3:H3K9ac	1
cg12585693		0	SCGW		ATAC-seq:H3K27ac:H3K36me3:H3K4me1	1
cg04940582	1	2	SCGW		DNase-seq:H3K27ac
cg17571335	1	3	SCGW		DNase-seq:H3K4me3
cg20161988		0	SCGW		H3K27ac:H3K4me1:H3K4me3:H3K79me2
cg10305094		0	SCGW		NA
cg06149183		2	SCGS		ATAC-seq:DNase-seq:H2AFZ:H3K27ac:H3K36me3:H3K4me1:H3K4me2:H3K4me3:H3K9ac	1
cg23623214	1	0	SCGW		H3K4me3
cg00409049	1	1	SCGS		DNase-seq:H2AFZ:H3K27ac:H3K36me3:H3K4me1:H3K4me2:H3K4me3:H3K9ac	1
cg14329352		2	SCGS		ATAC-seq:DNase-seq:H3K27ac:H3K36me3:H3K4me1	1
cg19504620	1	3	SCGS		ATAC-seq:DNase-seq:H2AFZ:H3K27ac:H3K36me3:H3K4me1:H3K4me2:H3K4me3:H3K79me2:H3K9ac	1
cg22193736	1	3	SCGS		ATAC-seq:DNase-seq:H2AFZ:H3K27ac:H3K36me3:H3K4me1:H3K4me2:H3K4me3:H3K79me2:H3K9ac	1
cg23336210	1	0	SCGW		ATAC-seq:H2AFZ:H3K27ac:H3K36me3:H3K4me1	1
cg22028504		2	WCGW		H3K27ac:H3K36me3:H3K4me1:H3K9ac
cg04474690		0	SCGW		ATAC-seq:DNase-seq:H3K27ac:H3K4me1:H3K4me2:H3K4me3	1
cg07913096	1	3	WCGW		ATAC-seq:DNase-seq:H3K27ac:H3K36me3:H3K4me1:H3K4me2:H3K4me3:H3K9ac	1		ENSG00000126698.11_N*5/6/7:ENSG00000130770.18_N*7/10/12:ENSG00000130766.5_N*1/8/9:ENSG00000270605.1_N*3/4/4
cg20498962	1	3	SCGW		ATAC-seq:DNase-seq:H2AFZ:H3K27ac:H3K36me3:H3K4me1:H3K4me2:H3K4me3:H3K9ac	1		ENSG00000181652.19_N*9/9/13:ENSG00000164867.11_N*4/4/4
cg16118539	1	1	SCGW		H2AFZ:H3K36me3:H3K4me3
cg04496665		1	WCGW		NA
cg07318335	1	3	SCGW		H3K27ac:H3K36me3
cg13289398		1	SCGS		NA
cg02386862		0	WCGW	1	NA
cg11126081	1	2	SCGW		DNase-seq:H3K4me3:H3K9ac	1
cg17019779		0	SCGW		DNase-seq:H3K36me3:H3K4me1
cg18280063		0	SCGS		H3K36me3
cg21127132		0	SCGW		H3K27ac:H3K4me1:H3K4me3
cg17719780		1	SCGW		H3K36me3
cg08376462		1	SCGW		ATAC-seq:DNase-seq:H2AFZ:H3K27ac:H3K4me1:H3K4me2:H3K4me3:H3K9ac	1
cg00394150		0	SCGW		NA
cg11311283		1	SCGW		ATAC-seq:DNase-seq:H3K27ac:H3K36me3:H3K4me1:H3K4me2:H3K4me3:H3K79me2:H3K9ac	1
cg18946226	1	2	SCGS		ATAC-seq:DNase-seq:H2AFZ:H3K27ac:H3K4me1:H3K4me3	1
cg25345659	1	0	SCGW		H3K27ac
cg21127286	1	3	SCGW		H3K36me3:H3K4me3
cg01134625		0	WCGW	1	H3K27ac:H3K4me1
cg08103138		1	WCGW		ATAC-seq:DNase-seq:H3K27ac:H3K36me3
cg05809516		0	SCGW		H3K27ac:H3K4me1
cg00118978	1	3	SCGS		ATAC-seq:DNase-seq:H3K27ac:H3K36me3:H3K4me1:H3K4me3	1
cg08645402	1	1	SCGW		H3K27ac:H3K36me3:H3K4me1			ENSG00000102858.13_P*2/3/18:ENSG00000153406.13_N*7/9/15:ENSG00000217930.8_P*1/1/4
cg19207505		1	WCGW		NA
cg05734295	1	2	SCGS		NA
cg13002712	1	3	SCGW		DNase-seq:H3K27ac:H3K4me1:H3K9ac	1
cg25667495	1	0	SCGW		NA
cg15142796		2	SCGW		H3K27ac:H3K36me3:H3K4me1:H3K4me2:H3K4me3:H3K79me2
cg08641090	1	1	SCGS		DNase-seq:H3K27ac:H3K36me3:H3K4me1:H3K4me2:H3K4me3	1
cg04191427	1	2	SCGW		DNase-seq:H3K27ac:H3K36me3:H3K4me1:H3K4me3	1
cg09000302	1	0	SCGS		H3K27ac:H3K36me3:H3K4me1
cg25830548	1	0	SCGW		NA
cg00676984		1	WCGW		ATAC-seq:DNase-seq:H3K27ac:H3K36me3:H3K4me1:H3K4me2:H3K4me3:H3K79me2:H3K9ac	1
cg26939283	1	1	WCGW		NA
cg10731281	1	0	SCGS		DNase-seq:H3K27ac:H3K4me1	1
cg18642271	1	3	WCGW		ATAC-seq:DNase-seq:H2AFZ:H3K27ac:H3K36me3:H3K4me1:H3K4me2:H3K4me3:H3K9ac	1
cg07358661		0	WCGW	1	H3K27ac:H3K36me3:H3K4me1:H3K4me3
cg21704117		3	SCGW		H3K27ac
cg12753009	1	1	SCGS		ATAC-seq:DNase-seq:H2AFZ:H3K27ac:H3K36me3:H3K4me1:H3K4me3:H3K79me2:H3K9ac	1
cg09604283	1	0	SCGW		H3K27ac:H3K4me3
cg12261582	1	0	WCGW	1	ATAC-seq:H3K27ac:H3K4me1:H3K4me2	1
cg25394461	1	3	SCGS		ATAC-seq:DNase-seq:H2AFZ:H3K27ac:H3K36me3:H3K4me3:H3K9ac	1
cg08813539	1	2	SCGS		ATAC-seq:DNase-seq:H3K27ac:H3K4me1:H3K4me3	1
cg24727182	1	2	SCGW		ATAC-seq:DNase-seq:H2AFZ:H3K27ac:H3K36me3:H3K4me1:H3K4me2:H3K4me3:H3K9ac	1
cg07418777	1	2	SCGW		ATAC-seq:DNase-seq:H2AFZ:H3K27ac:H3K4me1	1
cg19484328	1	2	SCGW		H3K27ac:H3K4me1
cg26425887		0	SCGW		ATAC-seq:DNase-seq:H2AFZ:H3K27ac:H3K4me1:H3K4me3	1
cg03477477		0	SCGS		ATAC-seq:DNase-seq:H3K27ac:H3K4me1:H3K4me3	1
cg03162101	1	1	SCGW		ATAC-seq:DNase-seq:H2AFZ:H3K27ac:H3K36me3:H3K4me1:H3K4me2:H3K4me3:H3K9ac	1
cg02529547	1	1	SCGW		DNase-seq:H3K27ac:H3K4me1:H3K4me3	1
cg00371629		0	SCGS		ATAC-seq:DNase-seq:H2AFZ:H3K27ac:H3K36me3:H3K4me1:H3K4me2:H3K4me3	1
cg11938367	1	2	WCGW		ATAC-seq:DNase-seq:H2AFZ:H3K27ac:H3K36me3:H3K4me1:H3K4me2:H3K4me3:H3K9ac	1
cg22598557		0	SCGW		H3K27ac
cg20201647		1	SCGW		DNase-seq:H2AFZ:H3K27ac:H3K36me3:H3K4me1:H3K4me2:H3K4me3:H3K79me2:H3K9ac	1
cg27033006		1	SCGS		ATAC-seq:H3K27ac
cg06518844		1	WCGW		H3K27ac:H3K36me3:H3K4me1:H3K4me3:H3K9ac
cg15257740		1	WCGW		ATAC-seq:DNase-seq:H2AFZ:H3K27ac:H3K4me1:H3K4me2:H3K4me3:H3K9ac	1
cg27293452		0	SCGW		ATAC-seq:H3K27ac
cg27503995		1	SCGW		ATAC-seq:DNase-seq:H3K27ac:H3K4me1:H3K4me3:H3K9ac	1
cg21266178	1	3	SCGS		ATAC-seq:DNase-seq:H2AFZ:H3K4me2:H3K4me3:H3K9ac	1
cg00517117		1	WCGW		H3K27ac:H3K36me3:H3K4me1:H3K4me3:H3K79me2
cg12417667	1	0	WCGW	1	DNase-seq:H2AFZ:H3K27ac:H3K4me1:H3K4me3	1
cg01584183		0	WCGW	1	ATAC-seq:DNase-seq:H3K27ac:H3K4me1	1
cg21408460		0	WCGW	1	ATAC-seq:DNase-seq:H2AFZ:H3K27ac:H3K36me3:H3K4me1:H3K4me2:H3K4me3	1
cg26924209	1	3	SCGS		ATAC-seq:DNase-seq:H2AFZ:H3K27ac:H3K36me3:H3K4me1:H3K4me2:H3K4me3:H3K9ac	1
cg24573416		1	SCGW		H2AFZ:H3K27ac
cg06826886	1	2	SCGW		DNase-seq:H2AFZ:H3K27ac:H3K36me3:H3K4me1:H3K4me2:H3K4me3:H3K9ac	1
cg20686176	1	0	SCGW		DNase-seq:H2AFZ:H3K27ac:H3K4me1:H3K4me3:H3K9ac	1
cg23917057	1	3	WCGW		ATAC-seq:DNase-seq:H2AFZ:H3K27ac:H3K36me3:H3K4me1:H3K4me2:H3K4me3:H3K9ac	1
cg24625443		0	SCGW		H2AFZ:H3K27ac:H3K36me3:H3K4me1:H3K4me3
cg10034863		0	WCGW	1	H3K36me3
cg23975840	1	3	SCGW		ATAC-seq:DNase-seq:H3K27ac:H3K36me3:H3K4me1:H3K4me3	1
cg08477106	1	1	SCGW		ATAC-seq:H3K4me1:H3K4me3:H3K79me2
cg14897843		0	SCGW		H3K27ac:H3K36me3:H3K4me1:H3K79me2
cg26009702	1	2	SCGW		H3K27ac:H3K36me3:H3K4me1
cg21218195		0	WCGW	1	ATAC-seq:DNase-seq:H2AFZ:H3K36me3:H3K4me1
cg11948442	1	0	SCGS		ATAC-seq:H2AFZ:H3K27ac:H3K4me1:H3K4me2:H3K4me3:H3K9ac	1
cg19952530		1	WCGW		H3K27ac:H3K4me1:H3K4me2:H3K4me3:H3K9ac
cg05421282		1	SCGW		DNase-seq:H2AFZ:H3K27ac:H3K4me1:H3K4me3	1
cg19164830		0	SCGS		H3K36me3
cg17288643	1	0	SCGW		ATAC-seq:DNase-seq:H3K27ac:H3K4me1:H3K4me3	1
cg10295247		2	SCGS		H3K27ac:H3K4me1
cg25725533		0	WCGW	1	H3K27ac:H3K4me1:H3K4me3:H3K79me2
cg19313221	1	2	SCGW		DNase-seq:H3K27ac:H3K36me3:H3K4me1:H3K4me3:H3K9ac	1
cg18066598	1	1	SCGW		NA
cg01874426	1	1	SCGW		NA
cg03018162	1	0	SCGW		NA
cg19433902	1	0	SCGS		H3K27ac:H3K36me3:H3K4me1:H3K4me2:H3K4me3:H3K79me2:H3K9ac
cg09222049		1	SCGW		NA
cg05324732	1	3	SCGS		ATAC-seq:DNase-seq:H2AFZ:H3K27ac:H3K36me3:H3K4me1:H3K4me2:H3K4me3:H3K79me2:H3K9ac	1
cg23139584	1	1	WCGW		ATAC-seq:DNase-seq:H2AFZ:H3K27ac:H3K36me3:H3K4me1:H3K4me2:H3K4me3:H3K9ac	1
cg19418958	1	0	WCGW	1	NA
cg24756689		0	WCGW	1	ATAC-seq:DNase-seq:H2AFZ:H3K27ac:H3K4me1:H3K4me3	1
cg08279097	1	1	WCGW		H3K27ac:H3K36me3:H3K4me1
cg26617734		0	SCGW		H3K4me3
cg17083819		0	SCGW		H3K27ac
cg22725534		2	SCGW		H3K36me3:H3K4me1
cg15302899		0	SCGW		ATAC-seq
cg26891247		0	SCGW		DNase-seq:H3K27ac:H3K36me3:H3K4me1	1
cg02957155	1	3	SCGS		DNase-seq:H3K4me3			ENSG00000121410.11_P*8/8/10:ENSG00000268895.5_P*7/13/14:ENSG00000268049.1_P*7/7/7
cg04472817		1	SCGS		ATAC-seq
cg16275096		1	WCGW		ATAC-seq:DNase-seq:H3K27ac:H3K4me1	1
cg25134718		0	WCGW	1	ATAC-seq
cg21466107	1	1	SCGS		H3K36me3:H3K4me1
cg15007996		1	SCGS		NA
cg05733463	1	0	SCGW		ATAC-seq:H3K4me1
cg23599004		0	SCGS		ATAC-seq:DNase-seq:H2AFZ:H3K4me1
cg17784744		1	SCGW		ATAC-seq:DNase-seq:H2AFZ:H3K27ac:H3K4me1:H3K4me3	1
cg08749418	1	0	WCGW	1	H3K36me3:H3K4me1
cg10546447		3	SCGS		H3K27ac:H3K4me3
cg18044415		1	SCGW		H3K36me3
cg27425262	1	2	SCGS		ATAC-seq:H3K27ac:H3K36me3:H3K4me1:H3K4me3	1		ENSG00000189223.14_N*11/15/25:ENSG00000125618.17_N*11/15/25:ENSG00000125637.15_P*8/9/18
cg21489475		0	WCGW	1	ATAC-seq:DNase-seq:H3K27ac:H3K36me3:H3K4me1:H3K4me3:H3K79me2	1
cg01339180		2	SCGS		ATAC-seq:H3K27ac:H3K36me3
cg03319479	1	2	SCGW		H3K4me1:H3K4me3
cg26265656		1	SCGS		H3K27ac:H3K36me3
cg18548523	1	3	SCGW		ATAC-seq:DNase-seq:H3K27ac:H3K36me3
cg27003907		0	SCGS		H3K27ac
cg07216386		3	SCGW		ATAC-seq:DNase-seq:H3K27ac:H3K36me3:H3K4me3	1
cg16203381		3	SCGS		ATAC-seq:DNase-seq:H3K27ac:H3K36me3:H3K4me1:H3K4me2:H3K4me3:H3K9ac	1
cg07414462		1	SCGW		ATAC-seq:DNase-seq:H3K27ac:H3K36me3:H3K4me1	1
cg15406502		0	WCGW	1	ATAC-seq:DNase-seq:H3K27ac:H3K36me3:H3K4me1:H3K4me2:H3K4me3	1
cg25129466	1	0	WCGW	1	NA
cg25965344		0	SCGW		ATAC-seq:DNase-seq:H3K27ac:H3K36me3:H3K4me1:H3K4me3	1
cg22628240	1	2	SCGW		ATAC-seq:DNase-seq:H2AFZ:H3K27ac:H3K36me3:H3K4me1:H3K4me3	1
cg05526832	1	0	SCGW		DNase-seq:H3K27ac:H3K4me1:H3K4me2	1
cg10508854	1	0	WCGW	1	NA
cg07733728	1	2	SCGW		DNase-seq:H3K27ac:H3K36me3:H3K4me1:H3K4me3:H3K79me2	1
cg07730263		0	SCGW		ATAC-seq:DNase-seq:H2AFZ:H3K27ac:H3K4me1:H3K4me3	1
cg17463590		1	SCGW		H3K27ac:H3K36me3:H3K4me1
cg24404672		0	SCGW		NA
cg21827322		3	SCGS		H3K27ac:H3K4me1:H3K4me3
cg10527005		0	SCGW		NA
cg22078211		3	SCGS		H3K4me3
cg10472142		0	SCGW		NA
cg03479059		0	SCGW		DNase-seq
cg20135776		0	WCGW	1	H3K27ac:H3K36me3:H3K4me1:H3K4me3:H3K79me2
cg20346661		3	SCGW		ATAC-seq:H3K27ac:H3K36me3:H3K4me1	1
cg13046257	1	0	SCGS		H3K27ac
cg19119072	1	0	WCGW	1	H3K36me3			ENSG00000284727.1_N*11/14/20
cg01148860		1	WCGW		DNase-seq
cg20692429		0	SCGS		NA
cg21915157		1	SCGS		ATAC-seq:DNase-seq:H2AFZ:H3K27ac:H3K36me3:H3K4me1:H3K4me2:H3K4me3:H3K9ac	1
cg07944445	1	1	SCGS		ATAC-seq:DNase-seq:H2AFZ:H3K27ac:H3K36me3:H3K4me1:H3K4me3:H3K9ac	1
cg13130271	1	3	SCGS		NA
cg25188332	1	3	SCGS		ATAC-seq:DNase-seq:H2AFZ:H3K27ac:H3K36me3:H3K4me1:H3K4me2:H3K4me3:H3K9ac	1
cg11810462		1	SCGS		ATAC-seq:DNase-seq:H2AFZ:H3K27ac:H3K36me3:H3K4me1:H3K4me2:H3K4me3	1
cg19772399	1	3	SCGS		ATAC-seq:DNase-seq:H3K27ac:H3K36me3:H3K4me1:H3K4me3:H3K9ac	1
cg18593109		2	SCGS		H3K27ac:H3K36me3:H3K4me1:H3K4me3
cg16776421	1	1	SCGS		H3K27ac:H3K36me3:H3K4me1:H3K4me3:H3K9ac
cg27624142		2	SCGW		DNase-seq:H3K36me3
cg21328924		0	SCGS		H3K27ac:H3K36me3:H3K4me1
cg04476695		1	SCGW		ATAC-seq:H3K27ac:H3K4me1:H3K4me2	1
cg26871520		1	SCGS		H3K27ac:H3K36me3
cg03722970		0	SCGW		ATAC-seq:DNase-seq:H2AFZ:H3K27ac:H3K36me3:H3K4me1:H3K4me3	1
cg03242089		0	WCGW	1	H2AFZ:H3K4me1
cg05633420		0	SCGS		NA
cg02044725	1	2	WCGW		NA
cg13396152	1	0	WCGW	1	H3K36me3
cg07140270	1	0	SCGW		H3K27ac:H3K36me3:H3K4me1:H3K4me3
cg23196756	1	1	SCGS		ATAC-seq:H3K27ac:H3K36me3:H3K4me1:H3K4me2:H3K4me3:H3K79me2:H3K9ac	1
cg14354895	1	2	WCGW		DNase-seq:H3K27ac:H3K36me3:H3K4me1:H3K4me3:H3K9ac	1
cg11128126		3	SCGW		NA
cg03022836		0	SCGW		ATAC-seq:DNase-seq:H3K27ac:H3K4me1:H3K4me3:H3K9ac	1
cg24885403	1	2	SCGW		DNase-seq:H3K27ac
cg23260254	1	2	WCGW		ATAC-seq:DNase-seq
cg12145043	1	1	SCGW		H3K36me3
cg20525279		1	SCGW		NA
cg10671405		3	SCGW		ATAC-seq:H3K4me1
cg04463011		2	SCGS		ATAC-seq:DNase-seq:H3K4me1
cg09641616		0	SCGS		NA
cg08279879	1	1	WCGW		NA
cg18121426		3	SCGW		ATAC-seq:DNase-seq:H2AFZ:H3K27ac:H3K36me3:H3K4me1:H3K4me2:H3K4me3:H3K9ac	1
cg15685268	1	3	SCGS		ATAC-seq:DNase-seq:H2AFZ:H3K27ac:H3K36me3:H3K4me1:H3K4me2:H3K4me3:H3K9ac	1
cg14637885		0	SCGW		ATAC-seq:DNase-seq:H2AFZ:H3K27ac:H3K4me1	1
cg27517345	1	1	SCGS		ATAC-seq:DNase-seq:H2AFZ:H3K27ac:H3K36me3:H3K4me1:H3K4me2:H3K4me3:H3K79me2:H3K9ac	1
cg04650226		2	SCGW		ATAC-seq:DNase-seq:H2AFZ:H3K27ac:H3K4me1:H3K4me2:H3K4me3:H3K9ac	1
cg09135009		2	SCGW		ATAC-seq:DNase-seq:H2AFZ:H3K27ac:H3K36me3:H3K4me1:H3K4me2:H3K4me3:H3K79me2:H3K9ac	1
cg21862615		0	WCGW	1	DNase-seq:H3K27ac:H3K36me3:H3K4me1:H3K79me2	1
cg05129967		0	SCGW		ATAC-seq:H2AFZ:H3K27ac:H3K36me3:H3K4me1:H3K4me3	1
cg19910152		0	SCGW		ATAC-seq:DNase-seq:H3K27ac
cg11949328	1	0	SCGW		ATAC-seq:DNase-seq:H2AFZ:H3K27ac:H3K4me1:H3K4me2:H3K4me3:H3K9ac	1
cg16764189		0	SCGW		H3K4me1
cg15154701		1	SCGW		ATAC-seq:DNase-seq:H3K27ac:H3K4me1:H3K4me2	1
cg22377142	1	2	SCGW		ATAC-seq:DNase-seq:H2AFZ:H3K27ac:H3K36me3:H3K4me1:H3K4me2:H3K4me3:H3K79me2:H3K9ac	1
cg27518047	1	1	SCGS		ATAC-seq:DNase-seq:H3K4me1:H3K4me3
cg07829740	1	0	SCGW		H3K27ac:H3K36me3:H3K4me1:H3K9ac
cg24865247		2	SCGW		H3K27ac:H3K4me1
cg16858071		0	SCGS		DNase-seq
cg08644045	1	3	SCGS		NA
cg01678634	1	0	SCGW		ATAC-seq:DNase-seq:H2AFZ:H3K27ac:H3K36me3:H3K4me1:H3K4me2:H3K4me3:H3K79me2:H3K9ac	1
cg15357639	1	2	SCGS		H3K27ac:H3K36me3:H3K4me1:H3K4me3
cg01010171		2	WCGW		H3K4me1
cg08738901		0	SCGW		NA
cg15157403	1	2	SCGW		H3K27ac
cg15978802		2	SCGW		ATAC-seq:DNase-seq:H2AFZ:H3K27ac:H3K36me3:H3K4me1:H3K4me2:H3K4me3:H3K9ac	1
cg26343080		0	SCGW		DNase-seq
cg02454364	1	3	SCGW		ATAC-seq:DNase-seq:H3K36me3:H3K4me1
cg16524558	1	1	SCGS		ATAC-seq:DNase-seq:H3K27ac:H3K36me3:H3K4me1:H3K4me3:H3K79me2	1
cg09684929		2	WCGW		ATAC-seq:DNase-seq:H3K27ac:H3K36me3:H3K4me1:H3K4me3	1
cg24252910	1	3	SCGW		ATAC-seq:DNase-seq:H2AFZ:H3K27ac:H3K36me3:H3K4me1:H3K4me2:H3K4me3:H3K9ac	1
cg07868561	1	0	SCGW		NA
cg04549268		0	WCGW	1	H3K27ac:H3K4me1
cg06918634		3	SCGS		H3K27ac:H3K36me3
cg26127166	1	2	SCGS		DNase-seq:H3K27ac:H3K36me3
cg19164992	1	3	SCGW		H3K27ac:H3K4me1
cg08408315		0	WCGW	1	ATAC-seq:DNase-seq:H3K27ac:H3K36me3:H3K4me1	1
cg08550629		1	SCGS		DNase-seq:H2AFZ:H3K27ac:H3K4me1:H3K4me3:H3K9ac	1
cg13679038		0	SCGS		H3K4me2
cg01299259		3	SCGS		ATAC-seq:DNase-seq:H2AFZ:H3K27ac:H3K36me3:H3K4me1:H3K4me2:H3K4me3:H3K9ac	1
cg23864089		2	SCGW		DNase-seq:H3K27ac:H3K4me1:H3K4me3:H3K9ac	1
cg23542770		0	SCGS		H3K36me3
cg23702614	1	2	SCGS		H3K27ac:H3K36me3:H3K79me2
cg02067239	1	1	WCGW		NA
cg27337122		1	SCGW		H3K27ac
cg01370539		3	WCGW		NA
cg16376234	1	3	SCGW		ATAC-seq:DNase-seq:H2AFZ:H3K27ac:H3K36me3:H3K4me1:H3K4me2:H3K4me3:H3K79me2:H3K9ac	1
cg16009970	1	0	SCGS		ATAC-seq:DNase-seq:H2AFZ:H3K27ac:H3K36me3:H3K4me1:H3K4me2:H3K4me3:H3K9ac	1
cg06916011	1	3	SCGW		DNase-seq:H3K4me1:H3K9ac			ENSG00000131037.15_P*6/8/11
cg21544075	1	0	WCGW	1	H3K27ac:H3K4me3
cg17330305	1	2	SCGS		ATAC-seq:DNase-seq:H2AFZ:H3K27ac:H3K36me3:H3K4me1:H3K4me2:H3K4me3:H3K9ac	1
cg08504583	1	2	SCGW		ATAC-seq:DNase-seq:H3K27ac:H3K36me3:H3K4me1:H3K79me2	1
cg19475855		3	SCGW		DNase-seq:H3K27ac
cg08945297		3	SCGW		NA
cg21700831	1	0	SCGW		ATAC-seq:H3K27ac:H3K4me3	1
cg00106685	1	3	SCGW		ATAC-seq:DNase-seq:H2AFZ:H3K27ac:H3K36me3:H3K4me1:H3K4me2:H3K4me3:H3K79me2:H3K9ac	1
cg08475379	1	3	SCGS		ATAC-seq:DNase-seq:H2AFZ:H3K27ac:H3K36me3:H3K4me1:H3K4me2:H3K4me3:H3K9ac	1
cg19105442	1	3	WCGW		NA
cg18765192		0	WCGW	1	ATAC-seq:H2AFZ:H3K27ac:H3K36me3:H3K4me1:H3K4me3	1
cg10137601		2	SCGS		DNase-seq:H2AFZ:H3K27ac:H3K36me3:H3K4me1:H3K4me2:H3K4me3:H3K9ac	1
cg15422226		0	WCGW	1	ATAC-seq:DNase-seq:H2AFZ:H3K27ac:H3K4me1	1
cg07432896		0	SCGW		H3K27ac:H3K36me3:H3K4me1:H3K79me2
cg03465955		0	SCGW		ATAC-seq:H3K27ac:H3K36me3
cg06855877		0	SCGW		DNase-seq
cg12969595	1	3	SCGS		ATAC-seq:DNase-seq:H2AFZ:H3K4me1:H3K4me2:H3K4me3:H3K9ac	1
cg08875651		3	SCGW		ATAC-seq:DNase-seq:H3K27ac:H3K36me3:H3K4me1:H3K4me2:H3K4me3	1
cg08819787		1	SCGW		H3K27ac:H3K36me3:H3K4me1:H3K79me2
cg20328167	1	0	SCGW		DNase-seq:H3K4me3:H3K9ac	1
cg22961634		1	WCGW		H3K27ac:H3K36me3
cg23436468		0	SCGS		NA
cg04548461		2	SCGW		DNase-seq:H3K27ac:H3K4me1:H3K4me3	1
cg16657615	1	1	SCGS		ATAC-seq:DNase-seq:H2AFZ:H3K27ac:H3K36me3:H3K4me1:H3K4me2:H3K4me3:H3K9ac	1
cg05795048		3	SCGW		ATAC-seq:DNase-seq:H3K27ac:H3K36me3:H3K4me1:H3K4me3:H3K79me2:H3K9ac	1
cg00336555	1	2	SCGW		NA
cg15779412		0	WCGW	1	NA
cg13447855		0	SCGS		DNase-seq:H2AFZ:H3K27ac:H3K36me3:H3K4me1:H3K4me2:H3K4me3	1
cg12873470		0	WCGW	1	H3K27ac:H3K36me3:H3K4me1:H3K4me3:H3K79me2
cg03585969	1	3	SCGW		ATAC-seq:DNase-seq:H2AFZ:H3K27ac:H3K36me3:H3K4me1:H3K4me2:H3K4me3:H3K9ac	1
cg04818947	1	1	SCGW		H3K27ac:H3K36me3:H3K4me1:H3K4me3
cg09159682		0	SCGW		H3K27ac
cg26350919		0	SCGW		ATAC-seq:DNase-seq
cg09010869		1	SCGW		ATAC-seq:DNase-seq:H3K36me3
cg06675866		0	SCGW		NA
cg08600753		1	SCGW		DNase-seq:H3K27ac:H3K4me1:H3K4me3	1
cg26267890	1	1	WCGW		H3K27ac
cg13932290		1	WCGW		NA
cg02667656	1	3	SCGS		ATAC-seq
cg08675869	1	3	SCGW		ATAC-seq:DNase-seq:H2AFZ:H3K27ac:H3K36me3:H3K4me1:H3K4me3:H3K9ac	1
cg21386089	1	3	SCGS		DNase-seq:H3K27ac:H3K36me3:H3K4me1	1		ENSG00000196912.12_P*3/5/9:ENSG00000135976.19_N*1/1/2
cg11054905		2	WCGW		H3K27ac:H3K4me1:H3K4me2
cg00983912	1	1	SCGW		H3K4me1
cg15294804		0	SCGW		DNase-seq:H3K27ac
cg16892681	1	3	SCGS		ATAC-seq:DNase-seq:H2AFZ:H3K27ac:H3K36me3:H3K4me1:H3K4me2:H3K4me3:H3K9ac	1
cg04806562	1	0	SCGW		ATAC-seq:DNase-seq:H2AFZ:H3K27ac:H3K4me1:H3K4me2:H3K4me3:H3K9ac	1
cg07974303	1	0	SCGS		H3K27ac
cg11200248		0	WCGW	1	H3K36me3
cg00745333		0	SCGW		H3K27ac:H3K36me3:H3K4me1:H3K4me2:H3K4me3:H3K79me2
cg03810913	1	3	SCGS		ATAC-seq:DNase-seq:H3K27ac:H3K36me3:H3K4me1:H3K4me2:H3K4me3:H3K9ac	1
cg10224640		0	SCGS		ATAC-seq:DNase-seq:H2AFZ:H3K27ac:H3K4me1:H3K9ac	1
cg05244762	1	1	SCGW		NA
cg24517978	1	3	SCGW		H3K27ac:H3K4me1:H3K4me3:H3K9ac
cg09863786	1	0	WCGW	1	DNase-seq:H2AFZ:H3K27ac:H3K36me3:H3K4me1:H3K4me2:H3K4me3:H3K79me2:H3K9ac	1
cg07100050		0	SCGW		ATAC-seq:DNase-seq:H3K27ac:H3K4me1:H3K4me3	1
cg18420599	1	3	SCGS		ATAC-seq:DNase-seq
cg00716870		0	WCGW	1	ATAC-seq:DNase-seq:H3K27ac:H3K36me3:H3K4me1:H3K4me3:H3K79me2	1
cg07346182		1	SCGW		H3K27ac:H3K36me3:H3K4me1
cg08228808		0	WCGW	1	ATAC-seq:H3K27ac
cg17781464	1	0	SCGS		H3K27ac:H3K9ac
cg10537927	1	3	SCGS		ATAC-seq:DNase-seq:H2AFZ:H3K27ac:H3K36me3:H3K4me1:H3K4me2:H3K4me3:H3K9ac	1
cg03817621	1	3	WCGW		NA
cg07597714	1	0	SCGW		ATAC-seq:H3K9ac
cg23839317		0	SCGW		ATAC-seq:DNase-seq:H3K27ac:H3K4me1:H3K4me3	1
cg14171636	1	1	SCGW		H3K27ac:H3K36me3:H3K4me1
cg15622799		2	SCGW		ATAC-seq:H3K4me1
cg12097273	1	0	SCGS		DNase-seq:H3K27ac:H3K36me3:H3K4me1:H3K4me3	1
cg10244138		1	SCGW		ATAC-seq:H2AFZ:H3K36me3
cg03626625	1	0	SCGW		H3K36me3
cg12274462		1	SCGW		DNase-seq:H2AFZ:H3K27ac:H3K4me1:H3K4me2:H3K4me3	1
cg06251539	1	3	SCGS		ATAC-seq:DNase-seq:H2AFZ:H3K4me2:H3K4me3
cg18709144	1	0	SCGW		H3K27ac:H3K79me2
cg11006158		1	WCGW		DNase-seq:H2AFZ:H3K27ac
cg04174651	1	0	WCGW	1	ATAC-seq:DNase-seq:H2AFZ
cg16407738		1	SCGS		H3K27ac
cg03079116		0	WCGW	1	H3K36me3
cg26986108		2	SCGW		H3K27ac
cg13292626		0	WCGW	1	ATAC-seq:DNase-seq:H3K27ac:H3K4me1:H3K4me2:H3K4me3	1
cg01262630	1	2	SCGW		H3K27ac:H3K36me3:H3K4me1:H3K4me2:H3K4me3:H3K9ac
cg04741211	1	0	SCGS		ATAC-seq:DNase-seq:H3K27ac:H3K4me1:H3K4me2:H3K4me3:H3K79me2:H3K9ac	1
cg12813091		0	SCGW		NA
cg04761352		0	SCGW		ATAC-seq:DNase-seq:H3K27ac:H3K36me3:H3K4me1:H3K4me3	1
cg09784948		0	WCGW	1	H3K27ac:H3K36me3
cg19402455		1	WCGW		ATAC-seq:DNase-seq:H2AFZ:H3K27ac:H3K36me3:H3K4me1:H3K4me2:H3K4me3:H3K9ac	1
cg09624366		1	SCGW		H2AFZ:H3K27ac:H3K4me1:H3K4me3
cg04767599		0	WCGW	1	H3K27ac:H3K4me1:H3K4me3
cg25304462		0	WCGW	1	H3K36me3
cg13696280		0	SCGW		NA
cg00824638		0	SCGW		H3K27ac:H3K36me3:H3K4me1:H3K79me2
cg07350859		1	SCGW		ATAC-seq:DNase-seq:H2AFZ:H3K27ac:H3K4me1	1
cg23714226		0	WCGW	1	NA
cg25763760	1	3	SCGW		ATAC-seq:DNase-seq:H2AFZ:H3K27ac:H3K36me3:H3K4me1:H3K4me2:H3K4me3:H3K79me2:H3K9ac	1
cg08234504	1	0	SCGW		DNase-seq:H3K27ac:H3K36me3:H3K4me1:H3K4me2:H3K4me3:H3K79me2	1
cg22380322	1	1	SCGS		DNase-seq:H2AFZ:H3K27ac:H3K36me3:H3K4me1:H3K4me2:H3K4me3	1
cg06443042		1	SCGW		H3K27ac
cg13278359	1	2	SCGS		ATAC-seq:H2AFZ:H3K27ac:H3K36me3:H3K4me1:H3K4me2:H3K4me3:H3K9ac	1
cg02375182		0	SCGW		DNase-seq:H3K27ac:H3K36me3:H3K4me1:H3K4me3:H3K9ac	1
cg02812264		0	SCGW		ATAC-seq:DNase-seq:H2AFZ:H3K27ac:H3K36me3:H3K4me1:H3K4me2:H3K4me3:H3K9ac	1
cg23012676	1	2	SCGW		ATAC-seq:DNase-seq:H2AFZ:H3K27ac:H3K36me3:H3K4me1:H3K4me2:H3K4me3:H3K9ac	1
cg09277376	1	3	SCGS		DNase-seq:H3K27ac:H3K36me3:H3K4me1:H3K4me3:H3K79me2:H3K9ac	1
cg08612051		1	SCGW		ATAC-seq:DNase-seq:H3K4me1
cg10157679		2	SCGS		ATAC-seq:DNase-seq:H3K27ac:H3K4me1:H3K4me3	1
cg14403020		0	SCGW		ATAC-seq:H2AFZ:H3K27ac:H3K36me3:H3K4me3	1
cg14001853		0	WCGW	1	ATAC-seq:H3K27ac:H3K4me1	1
cg08918985	1	2	SCGS		NA
cg12715065		0	SCGW		ATAC-seq:DNase-seq:H2AFZ:H3K27ac:H3K36me3:H3K4me1:H3K4me2:H3K4me3:H3K9ac	1
cg26435081		3	SCGS		ATAC-seq:DNase-seq:H2AFZ:H3K27ac:H3K36me3:H3K4me1:H3K4me2:H3K4me3:H3K9ac	1
cg09988676	1	0	SCGS		ATAC-seq:H3K4me1
cg04730814		3	SCGW		ATAC-seq:DNase-seq:H2AFZ:H3K27ac:H3K36me3:H3K4me1:H3K4me2:H3K4me3:H3K79me2:H3K9ac	1
cg14128098	1	3	SCGW		ATAC-seq:DNase-seq:H2AFZ:H3K27ac:H3K36me3:H3K4me1:H3K4me2:H3K4me3:H3K9ac	1
cg14916192	1	1	SCGW		H3K27ac
cg13264103		0	SCGW		NA
cg04868490		3	SCGW		ATAC-seq:DNase-seq:H2AFZ:H3K27ac:H3K36me3:H3K4me1:H3K4me2:H3K4me3:H3K9ac	1
cg26011170		0	SCGW		ATAC-seq:DNase-seq:H2AFZ:H3K27ac:H3K36me3:H3K4me1:H3K4me2:H3K4me3:H3K9ac	1
cg26810336	1	1	SCGW		NA
cg06498495		2	WCGW		ATAC-seq:DNase-seq
cg15725182		0	SCGW		DNase-seq:H3K27ac:H3K4me1:H3K4me2:H3K79me2	1
cg13145424		0	SCGS		ATAC-seq
cg07774691	1	0	SCGW		H3K27ac:H3K36me3:H3K4me1:H3K4me2:H3K4me3:H3K9ac
cg05457323		0	SCGW		NA
cg03906120	1	0	SCGW		H3K36me3
cg22367872	1	3	SCGS		H3K4me1:H3K4me3
cg05531250		2	SCGW		H2AFZ:H3K27ac:H3K36me3:H3K4me1:H3K4me3:H3K9ac
cg17429881		1	SCGW		ATAC-seq:DNase-seq:H2AFZ:H3K9ac
cg04383352	1	2	SCGS		H3K27ac:H3K36me3
cg11570752		0	SCGS		ATAC-seq:DNase-seq:H2AFZ:H3K27ac:H3K36me3:H3K4me1:H3K4me2:H3K4me3:H3K9ac	1
cg15012740	1	0	SCGW		NA
cg05720666	1	3	SCGW		ATAC-seq:DNase-seq:H2AFZ:H3K27ac:H3K36me3:H3K4me1:H3K4me2:H3K4me3:H3K9ac	1
cg01463110	1	0	SCGW		NA		Sex chromosome
cg15246374		1	SCGS		ATAC-seq:DNase-seq:H3K27ac:H3K36me3:H3K4me1:H3K4me3:H3K9ac	1
cg21724890		3	SCGW		NA
cg14532644	1	3	SCGW		ATAC-seq:DNase-seq:H2AFZ:H3K27ac:H3K36me3:H3K4me1:H3K4me2:H3K4me3:H3K9ac	1
cg05288356		0	WCGW	1	DNase-seq:H2AFZ:H3K27ac:H3K36me3:H3K4me1:H3K4me2:H3K4me3:H3K9ac	1
cg07245677	1	1	SCGW		H3K36me3:H3K4me1
cg16459276	1	0	WCGW	1	DNase-seq:H3K27ac:H3K36me3:H3K4me1:H3K4me3	1
cg23575644	1	0	SCGW		NA
cg02923628	1	0	SCGW		ATAC-seq:H3K4me1
cg24836103	1	0	WCGW	1	NA
cg02583841	1	0	SCGW		H3K27ac:H3K36me3:H3K4me1:H3K79me2
cg12665570		3	SCGW		ATAC-seq
cg17480781		0	SCGS		H3K27ac
cg04247777		0	SCGS		H3K4me1:H3K4me3
cg01820539	1	2	SCGW		DNase-seq
cg00769090	1	3	SCGW		NA
cg24165048		0	SCGW		NA
cg00318013	1	0	SCGS		H3K27ac:H3K4me3
cg26164000		0	WCGW	1	ATAC-seq:DNase-seq:H3K27ac:H3K36me3:H3K4me1:H3K4me3	1
cg24080199		0	SCGS		ATAC-seq:DNase-seq:H3K27ac:H3K36me3:H3K4me1:H3K4me3	1
cg01775781		0	WCGW	1	NA
cg16745078		0	SCGS		ATAC-seq:DNase-seq:H3K27ac:H3K4me1:H3K4me3	1
cg03380840		2	WCGW		DNase-seq:H3K4me1:H3K9ac
cg11785166	1	1	SCGS		ATAC-seq:DNase-seq:H3K27ac:H3K36me3:H3K4me1:H3K4me3:H3K9ac	1
cg03845837	1	1	SCGW		H3K27ac:H3K36me3:H3K4me1:H3K4me2:H3K4me3:H3K9ac
cg01406997		3	WCGW		ATAC-seq:DNase-seq:H2AFZ:H3K27ac:H3K36me3:H3K4me1:H3K4me2:H3K4me3:H3K79me2:H3K9ac	1
cg20819895		0	WCGW	1	ATAC-seq:DNase-seq:H2AFZ:H3K27ac:H3K4me1	1
cg20591120	1	0	SCGS		ATAC-seq:H2AFZ:H3K27ac:H3K4me1:H3K4me3:H3K9ac	1
cg15018609		0	WCGW	1	H3K27ac:H3K4me3
cg14093144	1	3	SCGW		DNase-seq
cg19433860		0	SCGW		DNase-seq:H3K36me3
cg09929612	1	1	SCGW		ATAC-seq:DNase-seq:H2AFZ:H3K27ac:H3K36me3:H3K4me1:H3K4me2:H3K4me3:H3K79me2:H3K9ac	1
cg05556562		3	WCGW		ATAC-seq:DNase-seq:H3K27ac:H3K4me1:H3K4me3	1
cg17989257		0	WCGW	1	ATAC-seq:H2AFZ:H3K27ac:H3K4me1:H3K4me3	1
cg04698475		1	WCGW		NA
cg11170368		1	SCGW		ATAC-seq:DNase-seq:H3K27ac:H3K36me3:H3K4me1:H3K4me3:H3K9ac	1
cg02823220		3	SCGW		ATAC-seq:DNase-seq:H3K27ac:H3K36me3:H3K4me1	1
cg05698107	1	2	SCGW		ATAC-seq:DNase-seq:H3K27ac:H3K36me3:H3K4me1:H3K4me2:H3K4me3	1
cg07272997		0	WCGW	1	H3K27ac
cg19269918	1	3	SCGW		NA
cg02292475		1	SCGW		DNase-seq:H3K27ac:H3K36me3:H3K4me1:H3K4me2:H3K4me3:H3K79me2:H3K9ac	1
cg00077457	1	3	SCGW		DNase-seq:H2AFZ:H3K27ac:H3K36me3:H3K4me1:H3K4me2:H3K4me3:H3K9ac	1
cg00338329	1	1	SCGS		H3K27ac:H3K36me3:H3K4me1
cg05654547		2	SCGW		H2AFZ:H3K4me1
cg02906927		0	SCGS		H3K27ac:H3K36me3
cg15937314		1	SCGW		ATAC-seq:DNase-seq:H2AFZ:H3K27ac:H3K4me1:H3K4me2:H3K4me3:H3K9ac	1
cg17058616	1	0	SCGS		ATAC-seq:DNase-seq:H3K27ac:H3K36me3:H3K4me1:H3K4me3	1
cg27504470		0	WCGW	1	DNase-seq:H3K27ac:H3K36me3:H3K4me1	1
cg27429663	1	0	SCGS		H3K27ac:H3K4me1:H3K4me3
cg03353804	1	3	SCGS		H3K27ac:H3K36me3
cg19379103	1	1	WCGW		H3K27ac:H3K36me3:H3K4me1:H3K4me3:H3K9ac			ENSG00000225632.1_N*4/4/4
cg04024514		0	SCGW		ATAC-seq:DNase-seq:H2AFZ:H3K27ac:H3K36me3:H3K4me1:H3K4me3:H3K79me2:H3K9ac	1
cg07724598		0	SCGW		H3K27ac:H3K36me3
cg07230690	1	2	SCGW		H3K27ac:H3K4me1:H3K4me3
cg15681545		1	SCGW		DNase-seq:H3K27ac:H3K4me1	1
cg04991796		1	WCGW		H3K27ac:H3K36me3:H3K4me1:H3K4me3:H3K79me2
cg25421357	1	2	SCGW		H2AFZ:H3K36me3
cg05586863	1	1	SCGW		H3K4me1
cg05514136	1	1	SCGS		H3K27ac:H3K36me3:H3K4me1:H3K4me3
cg25156198	1	0	WCGW	1	ATAC-seq:DNase-seq:H3K27ac:H3K36me3:H3K4me1:H3K4me2:H3K4me3:H3K9ac	1
cg12505433		1	SCGW		DNase-seq:H3K36me3
cg16870057		0	SCGW		ATAC-seq:H3K4me1
cg16619899	1	3	SCGW		ATAC-seq:H2AFZ:H3K27ac:H3K4me3:H3K9ac	1
cg16102240	1	3	SCGS		DNase-seq
cg03654920	1	1	SCGS		H3K27ac
cg09019477	1	3	SCGW		ATAC-seq:DNase-seq:H2AFZ:H3K27ac:H3K36me3:H3K4me1:H3K4me2:H3K4me3:H3K9ac	1
cg07273698		0	SCGS		ATAC-seq:H3K27ac
cg17398329		1	SCGS		ATAC-seq:DNase-seq:H3K27ac:H3K36me3:H3K4me1	1
cg17142664	1	0	SCGW		H3K36me3:H3K4me1
cg14363899		0	SCGS		ATAC-seq:DNase-seq:H2AFZ:H3K27ac:H3K4me3:H3K9ac	1
cg23401152		2	SCGW		ATAC-seq:DNase-seq:H3K27ac
cg22477190		2	SCGW		ATAC-seq:DNase-seq:H2AFZ:H3K27ac:H3K4me1:H3K4me3:H3K9ac	1
cg01394989		0	SCGW		ATAC-seq:DNase-seq:H2AFZ:H3K36me3
cg03170171	1	1	WCGW		H3K36me3:H3K4me1
cg19303239		0	SCGW		ATAC-seq:DNase-seq:H3K27ac:H3K36me3:H3K4me1:H3K4me2:H3K4me3:H3K79me2:H3K9ac	1
cg11318941		0	SCGW		NA
cg15574906		0	SCGW		H3K36me3:H3K4me1
cg12421842		0	SCGW		NA
cg25230553		0	SCGW		ATAC-seq:H3K4me1:H3K9ac
cg19708697		0	SCGS		DNase-seq:H3K27ac
cg12300729		2	SCGW		ATAC-seq:H3K27ac
cg01231552		0	SCGW		H3K27ac:H3K36me3:H3K4me1:H3K79me2
cg20624391	1	2	SCGW		ATAC-seq:DNase-seq:H3K27ac:H3K36me3:H3K4me1:H3K4me2:H3K4me3:H3K9ac	1
cg21609826	1	3	SCGW		ATAC-seq:DNase-seq:H2AFZ:H3K27ac:H3K36me3:H3K4me1:H3K4me2:H3K4me3:H3K9ac	1
cg05538163		0	SCGW		ATAC-seq:DNase-seq:H3K4me1
cg27217742	1	3	SCGS		DNase-seq:H3K27ac:H3K4me1:H3K4me3	1		ENSG00000159788.19_N*15/15/26
cg07307769		0	SCGW		DNase-seq:H3K4me3
cg25441252		0	WCGW	1	ATAC-seq:DNase-seq:H3K4me1
cg22457517		0	WCGW	1	ATAC-seq:DNase-seq:H2AFZ:H3K27ac:H3K36me3:H3K4me1:H3K4me2:H3K4me3:H3K9ac	1
cg21200501		1	WCGW		H3K27ac:H3K36me3
cg26402684		0	WCGW	1	H3K4me1
cg07260003	1	1	WCGW		DNase-seq
cg27440255		1	SCGW		ATAC-seq:DNase-seq:H3K36me3
cg14588686	1	1	SCGS		H3K27ac:H3K36me3:H3K4me1:H3K4me3
cg08157777		0	SCGW		H3K27ac:H3K36me3
cg16612112		2	SCGW		ATAC-seq:DNase-seq:H2AFZ:H3K27ac:H3K36me3:H3K4me1:H3K4me2:H3K4me3:H3K9ac	1
cg09222771		3	WCGW		ATAC-seq:DNase-seq:H2AFZ:H3K27ac:H3K36me3:H3K4me1:H3K4me2:H3K4me3:H3K79me2:H3K9ac	1
cg14136686		1	SCGW		ATAC-seq:DNase-seq:H2AFZ:H3K27ac:H3K36me3:H3K4me1:H3K4me2:H3K4me3:H3K79me2:H3K9ac	1
cg05660308		0	WCGW	1	H3K4me1
cg04866380	1	0	SCGS		H3K27ac:H3K36me3:H3K4me1
cg17450505	1	3	SCGS		NA
cg19497734	1	3	SCGW		ATAC-seq:DNase-seq:H2AFZ:H3K27ac:H3K36me3:H3K4me1:H3K4me2:H3K4me3:H3K79me2:H3K9ac	1
cg04810745	1	1	SCGW		NA
cg13115002		0	SCGW		ATAC-seq:DNase-seq:H3K36me3:H3K4me1
cg08368148	1	3	SCGS		ATAC-seq:DNase-seq:H2AFZ:H3K27ac:H3K36me3:H3K4me1:H3K4me2:H3K4me3:H3K9ac	1
cg10367412	1	3	SCGS		ATAC-seq:DNase-seq:H2AFZ:H3K27ac:H3K36me3:H3K4me1:H3K4me3:H3K9ac	1
cg22819789		3	SCGW		H3K4me1:H3K4me3
cg06165726		2	SCGW		ATAC-seq:DNase-seq:H3K27ac:H3K36me3:H3K4me1:H3K4me3:H3K9ac	1
cg25421111	1	1	SCGS		NA
cg04838989		0	WCGW	1	H3K27ac:H3K36me3
cg26027796	1	3	SCGW		ATAC-seq:DNase-seq:H3K27ac:H3K36me3:H3K4me1:H3K4me3	1
cg03731158		1	SCGW		ATAC-seq:DNase-seq:H2AFZ:H3K27ac:H3K36me3:H3K4me1:H3K4me2:H3K4me3:H3K9ac	1
cg10988135		2	SCGS		NA
cg02156924		0	WCGW	1	ATAC-seq:H3K27ac:H3K4me1	1
cg25442140		0	SCGW		ATAC-seq:DNase-seq:H3K4me1:H3K9ac
cg02923669	1	0	SCGW		H3K27ac:H3K36me3:H3K4me1:H3K79me2
cg19502972	1	3	SCGS		ATAC-seq:DNase-seq:H2AFZ:H3K27ac:H3K36me3:H3K4me1:H3K4me2:H3K4me3:H3K79me2:H3K9ac	1
cg14454796	1	3	SCGW		DNase-seq:H3K27ac:H3K36me3:H3K4me1	1
cg09339985		0	SCGS		ATAC-seq:DNase-seq:H3K27ac:H3K36me3:H3K4me1:H3K4me3	1
cg03593369		0	SCGS		ATAC-seq:DNase-seq:H3K27ac:H3K36me3:H3K4me1:H3K4me2:H3K4me3:H3K9ac	1
cg04629912		3	SCGW		ATAC-seq:DNase-seq:H3K36me3:H3K4me3
cg04788013		1	SCGW		ATAC-seq:DNase-seq:H3K27ac:H3K36me3:H3K4me1:H3K4me3:H3K9ac	1
cg07533224		2	SCGW		ATAC-seq:DNase-seq:H2AFZ:H3K27ac:H3K36me3:H3K4me1:H3K4me2:H3K4me3:H3K9ac	1
cg17971747	1	3	SCGS		ATAC-seq:H2AFZ:H3K27ac:H3K36me3:H3K4me1:H3K4me2:H3K4me3:H3K9ac	1
cg17356252	1	3	SCGS		ATAC-seq:DNase-seq
cg08603735	1	3	SCGW		ATAC-seq:DNase-seq:H3K27ac:H3K36me3
cg14309394		2	SCGW		H3K27ac:H3K36me3:H3K4me1
cg00723553		0	SCGW		ATAC-seq:DNase-seq:H2AFZ:H3K27ac:H3K4me1	1
cg08489941	1	3	SCGW		ATAC-seq:DNase-seq:H2AFZ:H3K27ac:H3K36me3:H3K4me1:H3K4me2:H3K4me3:H3K9ac	1
cg22837984		0	WCGW	1	ATAC-seq
cg14520957	1	2	SCGS		DNase-seq:H3K27ac:H3K36me3:H3K4me1	1
cg12476093		1	SCGW		ATAC-seq:DNase-seq:H3K27ac:H3K36me3:H3K4me1:H3K4me3	1
cg14167608		0	SCGW		NA
cg25853005		1	SCGS		DNase-seq:H3K27ac:H3K36me3:H3K4me1:H3K4me3:H3K79me2:H3K9ac	1
cg03000869	1	2	SCGW		DNase-seq:H3K27ac:H3K36me3:H3K4me1	1
cg26626627		0	SCGW		H3K36me3
cg19503143		0	SCGW		ATAC-seq:DNase-seq:H3K27ac:H3K4me1:H3K4me3	1
cg21499078	1	1	SCGS		DNase-seq
cg25934198	1	0	SCGS		H3K27ac:H3K4me1:H3K4me3
cg11132209		3	SCGW		ATAC-seq:DNase-seq:H2AFZ:H3K27ac:H3K4me1:H3K9ac	1
cg23034134	1	3	SCGW		ATAC-seq:DNase-seq:H2AFZ:H3K27ac:H3K4me1:H3K4me3	1
cg09939375	1	0	SCGW		H3K27ac:H3K36me3:H3K4me1:H3K4me3
cg20430063	1	3	SCGW		ATAC-seq:DNase-seq:H2AFZ:H3K27ac:H3K36me3:H3K4me2:H3K4me3:H3K9ac	1
cg19533990	1	3	SCGW		NA
cg26363166		0	SCGW		DNase-seq
cg07090069		0	WCGW	1	H2AFZ
cg18428050	1	1	SCGS		ATAC-seq:DNase-seq:H2AFZ:H3K27ac:H3K36me3:H3K4me1:H3K4me2:H3K4me3:H3K9ac	1
cg08917820		0	WCGW	1	H3K27ac:H3K4me1
cg02658934	1	2	SCGS		H3K27ac:H3K4me1:H3K4me3
cg17904249		2	WCGW		DNase-seq:H3K27ac:H3K36me3
cg16756510		0	SCGS		DNase-seq
cg21331324	1	2	SCGW		ATAC-seq:DNase-seq:H2AFZ:H3K27ac:H3K36me3:H3K4me1:H3K4me2:H3K4me3:H3K9ac	1
cg22611359	1	1	SCGS		H3K27ac:H3K36me3
cg16858307		0	SCGW		H3K27ac
cg25293821		1	WCGW		ATAC-seq:DNase-seq:H3K27ac:H3K36me3:H3K4me1:H3K4me2:H3K4me3	1
cg19950499		0	SCGW		ATAC-seq:DNase-seq:H2AFZ:H3K27ac:H3K36me3:H3K4me1:H3K4me3:H3K9ac	1
cg13751645	1	0	SCGS		NA
cg10192449		0	SCGS		ATAC-seq:DNase-seq:H3K27ac:H3K4me1:H3K4me2:H3K4me3:H3K9ac	1
cg07278020		0	SCGS		H2AFZ
cg14910241	1	3	SCGW		ATAC-seq:DNase-seq:H2AFZ:H3K27ac:H3K36me3:H3K4me1:H3K4me2:H3K4me3:H3K9ac	1
cg00986803		0	SCGS		DNase-seq:H3K27ac:H3K36me3:H3K4me1:H3K4me3:H3K9ac	1
cg10327399	1	3	SCGW		H3K27ac:H3K36me3:H3K4me1
cg07744392		1	SCGW		DNase-seq:H2AFZ:H3K27ac:H3K36me3:H3K4me1:H3K4me2:H3K4me3:H3K9ac	1
cg14228177	1	2	SCGS		DNase-seq:H3K27ac:H3K36me3:H3K4me1:H3K4me3:H3K9ac	1
cg07799589		1	SCGW		NA
cg13544547		0	SCGW		ATAC-seq:DNase-seq:H3K27ac:H3K4me1:H3K4me2:H3K4me3	1
cg00362690		1	SCGW		DNase-seq:H3K4me1
cg00036963		2	SCGW		ATAC-seq:H3K36me3
cg24463517		0	SCGW		H3K27ac:H3K9ac
cg10612306		0	WCGW	1	DNase-seq:H3K27ac:H3K36me3:H3K4me1:H3K4me3	1
cg24585097	1	1	SCGW		DNase-seq:H3K27ac:H3K36me3:H3K4me1	1		ENSG00000181126.13_N*72/127/287:ENSG00000237669.1_P*83/135/304
cg02921779	1	2	SCGS		ATAC-seq:DNase-seq:H2AFZ:H3K27ac:H3K36me3:H3K4me1:H3K4me2:H3K4me3:H3K9ac	1
cg02182130		0	WCGW	1	H3K27ac:H3K36me3
cg04573767		0	SCGW		H3K27ac:H3K4me1:H3K4me3
cg14612870	1	2	SCGW		ATAC-seq:DNase-seq:H3K4me3
cg15599423		1	SCGW		H3K27ac:H3K36me3:H3K4me1
cg20385120	1	2	SCGW		ATAC-seq:DNase-seq:H2AFZ:H3K27ac:H3K36me3:H3K4me1:H3K4me2:H3K4me3:H3K9ac	1
cg21774280		0	SCGW		NA
cg15169007		2	SCGW		ATAC-seq:DNase-seq:H3K27ac:H3K4me1:H3K4me3:H3K9ac	1
cg12115664	1	3	SCGS		ATAC-seq:DNase-seq:H2AFZ:H3K27ac:H3K36me3:H3K4me1:H3K4me2:H3K4me3:H3K9ac	1
cg15531852		0	WCGW	1	DNase-seq:H3K4me3
cg21845182	1	1	WCGW		NA
cg04282594	1	3	SCGW		ATAC-seq:DNase-seq:H3K27ac:H3K36me3:H3K4me1:H3K4me2:H3K4me3	1
cg03922963		0	WCGW	1	ATAC-seq:DNase-seq:H3K27ac:H3K36me3:H3K4me1:H3K79me2	1
cg03720762	1	1	SCGS		ATAC-seq:DNase-seq:H3K27ac:H3K36me3:H3K4me1:H3K4me2:H3K4me3:H3K79me2:H3K9ac	1
cg24052817	1	0	WCGW	1	H3K27ac:H3K4me1
cg10598295		0	SCGW		DNase-seq:H3K27ac:H3K4me1	1
cg21333808		0	WCGW	1	DNase-seq:H2AFZ:H3K27ac:H3K4me1	1
cg15603793		0	SCGW		ATAC-seq:DNase-seq:H2AFZ:H3K27ac:H3K36me3:H3K4me1:H3K4me2:H3K4me3:H3K9ac	1
cg12678751		1	SCGW		DNase-seq:H3K27ac:H3K36me3:H3K4me1:H3K79me2	1
cg00577417	1	2	SCGW		ATAC-seq:H3K27ac:H3K36me3:H3K4me1	1
cg19472909	1	3	SCGW		DNase-seq:H3K27ac:H3K36me3:H3K4me1	1
cg23188263	1	3	SCGS		ATAC-seq:DNase-seq:H2AFZ:H3K27ac:H3K36me3:H3K4me1:H3K4me3:H3K9ac	1
cg15692535	1	3	SCGW		ATAC-seq:DNase-seq:H2AFZ:H3K27ac:H3K36me3:H3K4me1:H3K4me2:H3K4me3:H3K9ac	1
cg08855203		1	SCGW		H3K27ac:H3K36me3:H3K4me1:H3K4me3
cg27052669		1	SCGW		NA
cg05288397		0	SCGW		NA
cg09415057	1	3	SCGS		ATAC-seq:DNase-seq:H2AFZ:H3K27ac:H3K36me3:H3K4me1:H3K4me2:H3K4me3:H3K9ac	1
cg16626958	1	0	SCGW		H3K36me3
cg03690334	1	3	WCGW		ATAC-seq:DNase-seq:H3K9ac
cg07024094		1	WCGW		H2AFZ:H3K4me1:H3K4me3
cg02369906		0	WCGW	1	H3K4me1
cg17052406		0	SCGS		H2AFZ:H3K27ac:H3K4me1
cg01926269	1	3	SCGW		ATAC-seq:DNase-seq:H2AFZ:H3K27ac:H3K36me3:H3K4me1:H3K4me2:H3K4me3:H3K9ac	1
cg18198461	1	0	SCGW		H3K27ac
cg12716004		0	SCGW		ATAC-seq:H3K27ac:H3K36me3
cg18574534		2	SCGS		ATAC-seq:DNase-seq:H2AFZ:H3K27ac:H3K36me3:H3K4me1:H3K4me2:H3K4me3:H3K79me2:H3K9ac	1
cg18253802	1	3	SCGS		ATAC-seq:DNase-seq:H2AFZ:H3K27ac:H3K36me3:H3K4me1:H3K4me2:H3K4me3:H3K9ac	1
cg05402479		2	SCGS		ATAC-seq:DNase-seq:H2AFZ:H3K27ac:H3K36me3:H3K4me1:H3K4me2:H3K4me3:H3K9ac	1
cg03971681		0	WCGW	1	NA
cg26144445	1	3	SCGS		NA
cg20020625		1	SCGW		ATAC-seq:DNase-seq:H3K27ac:H3K36me3:H3K4me1:H3K4me2:H3K4me3	1
cg09297800		0	WCGW	1	ATAC-seq:H2AFZ:H3K27ac:H3K4me1:H3K4me2:H3K4me3:H3K9ac	1
cg04861024		2	SCGS		ATAC-seq:DNase-seq:H3K27ac:H3K36me3:H3K4me1:H3K4me3	1
cg02912279	1	0	SCGW		H3K27ac:H3K36me3:H3K4me1
cg21017775	1	0	SCGS		ATAC-seq:H2AFZ:H3K27ac:H3K4me1	1
cg24873957	1	3	SCGS		ATAC-seq:DNase-seq:H2AFZ:H3K27ac:H3K36me3:H3K4me1:H3K4me2:H3K4me3:H3K79me2:H3K9ac	1
cg02266624		1	SCGW		NA
cg19523036	1	3	SCGW		ATAC-seq:H2AFZ:H3K27ac:H3K4me1:H3K4me2:H3K4me3:H3K9ac	1
cg09853371	1	3	SCGS		ATAC-seq:DNase-seq:H3K27ac:H3K36me3:H3K4me1:H3K4me2:H3K4me3:H3K9ac	1
cg10824088		0	WCGW	1	H3K27ac:H3K4me1
cg15903213	1	3	SCGS		H3K4me1
cg04985372	1	0	SCGW		NA
cg16877498		1	SCGS		NA
cg16411883	1	0	SCGW		ATAC-seq:DNase-seq:H2AFZ:H3K27ac:H3K4me1:H3K4me2	1
cg00961127	1	2	SCGS		DNase-seq:H3K4me1:H3K79me2
cg17228821	1	3	WCGW		ATAC-seq:DNase-seq:H2AFZ:H3K27ac:H3K36me3:H3K4me1:H3K4me2:H3K4me3:H3K79me2:H3K9ac	1
cg03263025	1	3	SCGS		ATAC-seq:DNase-seq:H3K27ac:H3K36me3:H3K4me1:H3K4me3	1
cg09416154	1	0	WCGW	1	DNase-seq:H3K27ac:H3K36me3:H3K4me1:H3K4me2:H3K4me3:H3K79me2:H3K9ac	1
cg01799033		0	SCGW		ATAC-seq:DNase-seq:H3K27ac:H3K36me3:H3K4me1:H3K4me3:H3K79me2:H3K9ac	1
cg23402524	1	2	SCGW		ATAC-seq:DNase-seq:H3K27ac:H3K36me3:H3K4me1:H3K4me3:H3K79me2	1
cg26332016	1	1	WCGW		H3K27ac:H3K4me1:H3K4me2:H3K4me3
cg11646762	1	1	SCGS		ATAC-seq:DNase-seq:H2AFZ:H3K27ac:H3K4me1:H3K4me3	1
cg22725830	1	0	SCGW		ATAC-seq:DNase-seq:H3K27ac:H3K79me2
cg14999035		0	WCGW	1	H3K27ac:H3K36me3:H3K4me1:H3K4me2:H3K4me3:H3K79me2:H3K9ac
cg23075569		0	WCGW	1	NA
cg12020733		0	SCGW		NA
cg16848105		0	SCGW		ATAC-seq
cg18619831	1	3	SCGS		ATAC-seq:DNase-seq:H2AFZ:H3K27ac:H3K36me3:H3K4me1:H3K4me2:H3K4me3:H3K9ac	1
cg21146765		0	SCGW		ATAC-seq:H2AFZ:H3K4me1:H3K4me3:H3K9ac	1
cg10373779	1	2	SCGS		DNase-seq
cg15123159	1	1	WCGW		H3K27ac:H3K36me3:H3K4me1:H3K4me2:H3K4me3:H3K9ac
cg20365618	1	3	SCGW		ATAC-seq:H3K27ac:H3K36me3:H3K4me1:H3K4me3	1
cg03291960	1	1	SCGW		ATAC-seq:DNase-seq:H2AFZ:H3K27ac:H3K36me3:H3K4me1:H3K4me2:H3K4me3:H3K9ac	1
cg06683458	1	0	WCGW	1	H3K27ac:H3K36me3
cg14340829	1	3	SCGW		NA
cg16575314		0	WCGW	1	H3K4me1
cg03081253		0	SCGW		ATAC-seq:DNase-seq:H2AFZ:H3K27ac:H3K36me3:H3K4me3	1
cg23564931		1	WCGW		H3K27ac:H3K36me3:H3K4me1:H3K4me2:H3K4me3:H3K79me2:H3K9ac
cg03131219		1	SCGW		H2AFZ:H3K27ac:H3K36me3:H3K4me1:H3K4me2:H3K4me3:H3K9ac
cg22646782	1	1	SCGS		DNase-seq:H3K27ac:H3K36me3:H3K4me1	1
cg12650011	1	1	SCGW		ATAC-seq:DNase-seq:H2AFZ:H3K27ac:H3K36me3:H3K4me1:H3K4me2:H3K4me3:H3K9ac	1
cg01537928	1	3	SCGS		ATAC-seq:DNase-seq:H2AFZ:H3K27ac:H3K36me3:H3K4me1:H3K4me2:H3K4me3:H3K9ac	1
cg23653454		0	SCGW		ATAC-seq:DNase-seq:H2AFZ:H3K27ac:H3K36me3:H3K4me1:H3K4me3	1
cg10620530	1	3	SCGS		ATAC-seq:DNase-seq:H2AFZ:H3K4me3:H3K9ac	1
cg24149191	1	1	SCGS		DNase-seq:H3K27ac:H3K36me3:H3K4me1	1
cg07260592	1	3	SCGW		ATAC-seq
cg05382075		2	WCGW		NA
cg23956282		1	WCGW		ATAC-seq:DNase-seq:H2AFZ:H3K27ac:H3K36me3:H3K4me1:H3K4me2:H3K4me3	1
cg10091891	1	3	WCGW		ATAC-seq:DNase-seq:H3K27ac:H3K36me3:H3K4me1	1
cg01745657	1	3	SCGW		ATAC-seq:DNase-seq:H2AFZ:H3K27ac:H3K36me3:H3K4me1:H3K4me2:H3K4me3:H3K9ac	1
cg11132272	1	2	SCGW		ATAC-seq:DNase-seq:H2AFZ:H3K27ac:H3K36me3:H3K4me1:H3K4me2:H3K4me3:H3K9ac	1
cg11423717		3	SCGW		ATAC-seq:DNase-seq:H2AFZ:H3K27ac:H3K36me3:H3K4me1:H3K4me2:H3K4me3:H3K9ac	1
cg18597321		0	WCGW	1	H3K27ac:H3K4me1
cg12789958		2	SCGW		H3K27ac
cg16602460	1	3	SCGW		DNase-seq:H3K27ac:H3K36me3:H3K4me1:H3K4me3:H3K79me2:H3K9ac	1
cg20983426	1	3	SCGW		ATAC-seq:DNase-seq:H2AFZ:H3K27ac:H3K4me1:H3K4me2:H3K4me3:H3K9ac	1
cg21609975	1	0	WCGW	1	NA
cg10076730	1	3	SCGW		NA
cg24622726	1	3	SCGW		ATAC-seq:DNase-seq:H3K27ac:H3K36me3:H3K4me1:H3K4me2:H3K4me3:H3K79me2:H3K9ac	1
cg04604869		0	SCGW		ATAC-seq:DNase-seq:H3K27ac:H3K4me1:H3K4me3:H3K79me2	1
cg07650936		1	WCGW		ATAC-seq:DNase-seq:H3K4me3:H3K9ac	1
cg27294813	1	0	SCGS		H3K27ac:H3K36me3:H3K4me1:H3K4me3:H3K79me2
cg03595951		1	WCGW		H3K27ac:H3K36me3:H3K4me1
cg10057879	1	2	SCGW		H3K27ac:H3K36me3:H3K4me1:H3K4me3
cg08690336	1	2	SCGW		ATAC-seq:DNase-seq:H2AFZ:H3K27ac:H3K36me3:H3K4me1:H3K4me2:H3K4me3:H3K9ac	1
cg26537422		0	SCGW		H3K27ac:H3K4me1
cg00251111		1	WCGW		ATAC-seq:DNase-seq:H3K27ac:H3K36me3:H3K4me1:H3K4me3:H3K79me2:H3K9ac	1
cg13822738		1	SCGW		ATAC-seq:DNase-seq:H3K27ac:H3K36me3:H3K4me1:H3K4me3:H3K9ac	1
cg09740450	1	3	SCGW		ATAC-seq:DNase-seq:H3K27ac:H3K4me1:H3K4me3	1
cg03683082		1	SCGS		DNase-seq:H3K27ac
cg10238445	1	2	WCGW		ATAC-seq:DNase-seq:H3K27ac:H3K36me3:H3K4me1:H3K4me3:H3K79me2	1
cg11096998		0	SCGS		H3K27ac:H3K36me3:H3K4me1:H3K4me3
cg07735163	1	2	SCGW		H3K27ac
cg21951478	1	3	SCGS		ATAC-seq:DNase-seq:H2AFZ:H3K27ac:H3K4me1:H3K4me3:H3K9ac	1
cg00397190		1	SCGW		H3K27ac:H3K36me3:H3K4me1:H3K4me2:H3K4me3:H3K79me2:H3K9ac
cg09966305		2	SCGS		H3K36me3
cg27281765	1	0	SCGW		NA
cg04895475	1	0	SCGW		H3K27ac:H3K36me3:H3K4me1
cg19345277	1	0	SCGW		NA
cg15105206	1	3	SCGW		ATAC-seq:DNase-seq:H3K27ac:H3K4me1:H3K4me3:H3K9ac	1
cg11093474	1	0	WCGW	1	NA
cg18113757		1	SCGS		H3K27ac:H3K36me3:H3K4me1:H3K4me3
cg23085823		0	SCGS		NA
cg02758766	1	3	SCGS		ATAC-seq:DNase-seq:H2AFZ:H3K27ac:H3K36me3:H3K4me1:H3K4me2:H3K4me3:H3K9ac	1
cg19713911	1	1	SCGS		DNase-seq:H3K27ac:H3K36me3:H3K4me1:H3K4me3:H3K9ac	1
cg08093928		0	SCGW		H3K27ac:H3K36me3:H3K4me1:H3K79me2
cg16467648		1	WCGW		H3K27ac
cg01022780	1	1	SCGS		DNase-seq:H2AFZ:H3K27ac:H3K4me1:H3K4me2:H3K4me3:H3K9ac	1
cg07642937		1	WCGW		ATAC-seq:DNase-seq:H3K79me2
cg14919260	1	0	SCGW		H3K27ac:H3K36me3:H3K79me2
cg16569828		1	SCGW		ATAC-seq:DNase-seq
cg23508438		0	WCGW	1	ATAC-seq:DNase-seq:H3K27ac:H3K36me3:H3K4me1:H3K4me3:H3K9ac	1
cg12439472		0	SCGW		ATAC-seq:DNase-seq:H2AFZ:H3K27ac:H3K36me3:H3K4me1:H3K4me2:H3K4me3:H3K9ac	1
cg15090644		1	SCGS		ATAC-seq:DNase-seq:H2AFZ:H3K27ac:H3K4me1:H3K4me2:H3K4me3:H3K9ac	1
cg24458653		1	WCGW		ATAC-seq:H2AFZ
cg15656740		0	SCGS		ATAC-seq:H2AFZ:H3K27ac:H3K36me3:H3K4me1:H3K4me2:H3K4me3:H3K9ac	1
cg24217844	1	3	SCGW		ATAC-seq:DNase-seq:H2AFZ:H3K36me3:H3K4me1:H3K4me2:H3K4me3:H3K9ac	1
cg20919265		3	SCGW		ATAC-seq:DNase-seq:H2AFZ:H3K27ac:H3K4me1:H3K4me3:H3K9ac	1
cg08787647		1	SCGW		H3K27ac:H3K36me3
cg11267893	1	2	WCGW		ATAC-seq:H2AFZ:H3K27ac:H3K4me1:H3K4me2:H3K4me3	1
cg16919130		1	SCGW		ATAC-seq:DNase-seq:H3K27ac:H3K36me3:H3K4me1:H3K4me2:H3K4me3:H3K79me2:H3K9ac	1
cg11289677	1	3	SCGW		DNase-seq:H3K27ac:H3K36me3:H3K4me3	1
cg04210779	1	0	SCGW		H3K27ac:H3K4me1:H3K79me2
cg16618389	1	1	SCGW		H3K27ac:H3K36me3:H3K4me1:H3K4me3
cg08092463		1	SCGS		ATAC-seq:DNase-seq:H3K27ac:H3K4me1:H3K4me3	1
cg27129144	1	0	SCGW		DNase-seq:H3K27ac:H3K36me3:H3K4me1:H3K4me3	1
cg19171175	1	3	SCGW		H3K27ac:H3K4me1			ENSG00000161328.11_P*9/9/22
cg00533296		0	SCGS		H3K27ac:H3K36me3:H3K4me1:H3K4me3:H3K79me2
cg01438091		3	SCGS		ATAC-seq:DNase-seq:H2AFZ:H3K27ac:H3K36me3:H3K4me1:H3K4me3:H3K9ac	1
cg01331198		3	SCGW		ATAC-seq:DNase-seq:H3K27ac:H3K36me3:H3K4me1:H3K4me2:H3K4me3:H3K79me2	1
cg03710862		3	SCGS		H3K4me1:H3K4me2:H3K4me3
cg01289206	1	3	SCGS		ATAC-seq:DNase-seq:H3K27ac:H3K36me3:H3K4me1	1
cg17721704		3	SCGW		DNase-seq:H2AFZ:H3K27ac:H3K36me3:H3K4me1:H3K4me3	1
cg10291151		0	SCGW		ATAC-seq:DNase-seq:H3K27ac:H3K4me3	1
cg07769816		1	SCGS		DNase-seq:H3K27ac:H3K36me3:H3K4me1:H3K4me2:H3K4me3:H3K9ac	1
cg09420637	1	3	SCGS		ATAC-seq:DNase-seq:H3K4me1:H3K4me3
cg23962081		3	SCGS		ATAC-seq:DNase-seq:H3K4me1:H3K4me3
cg05624234		0	SCGW		H3K4me1
cg21126943	1	1	WCGW		DNase-seq:H3K27ac:H3K4me1	1		ENSG00000105369.9_P*2/2/4
cg25721906		1	SCGW		H2AFZ:H3K27ac:H3K4me1:H3K4me2:H3K4me3:H3K79me2:H3K9ac
cg15508544		3	SCGW		NA
cg16725398		0	SCGW		H3K4me1
cg25917417		2	SCGW		ATAC-seq:DNase-seq:H3K27ac:H3K4me1	1
cg08383526	1	0	WCGW	1	H3K27ac:H3K4me1:H3K4me3
cg06178786	1	3	SCGW		ATAC-seq:DNase-seq:H2AFZ:H3K27ac:H3K36me3:H3K4me1:H3K4me2:H3K4me3:H3K9ac	1
cg19303524	1	0	SCGS		NA
cg10710974		1	WCGW		NA
cg21361368		1	SCGW		DNase-seq:H3K27ac:H3K36me3:H3K4me1:H3K4me2:H3K4me3:H3K79me2:H3K9ac	1
cg22334705		1	SCGW		H3K4me1
cg20252653		0	SCGW		H3K27ac:H3K36me3:H3K4me1
cg14289467		3	SCGW		H3K27ac
cg26044542		1	WCGW		H3K27ac:H3K36me3:H3K4me1:H3K79me2
cg07971007	1	3	WCGW		ATAC-seq:DNase-seq:H2AFZ:H3K27ac:H3K36me3:H3K4me1:H3K4me3	1		ENSG00000175866.15_N*23/31/39
cg17071432	1	0	WCGW	1	DNase-seq:H2AFZ:H3K27ac:H3K4me1:H3K4me2:H3K4me3	1
cg01085828		1	SCGW		ATAC-seq:DNase-seq:H2AFZ:H3K27ac:H3K4me1:H3K4me3	1
cg06539276	1	0	SCGW		ATAC-seq:DNase-seq:H3K27ac:H3K4me1:H3K4me3	1
cg07507115		0	SCGW		ATAC-seq:DNase-seq:H3K27ac:H3K36me3:H3K4me1:H3K4me3	1
cg25595914		0	SCGS		DNase-seq:H3K27ac:H3K36me3:H3K4me1	1
cg02457460		0	SCGW		H3K27ac:H3K36me3:H3K4me1:H3K4me3:H3K79me2
cg22390547		1	WCGW		H3K27ac:H3K36me3:H3K4me1:H3K4me3
cg00982112		1	SCGW		ATAC-seq:H2AFZ:H3K27ac:H3K36me3
cg20992838	1	2	SCGW		ATAC-seq:H3K27ac:H3K36me3:H3K4me3:H3K9ac	1
cg14843216	1	0	SCGW		ATAC-seq:DNase-seq:H2AFZ:H3K27ac:H3K36me3:H3K4me1:H3K4me2:H3K4me3:H3K79me2:H3K9ac	1
cg01731921		2	SCGW		H3K27ac
cg19875370		1	SCGW		ATAC-seq:DNase-seq:H2AFZ:H3K27ac:H3K4me1:H3K4me3	1
cg09498322		0	SCGW		ATAC-seq:DNase-seq:H2AFZ:H3K27ac:H3K36me3:H3K4me1:H3K4me2:H3K4me3:H3K79me2:H3K9ac	1
cg00891025	1	0	SCGS		DNase-seq:H3K27ac:H3K36me3:H3K4me1:H3K4me3:H3K9ac	1
cg06272112		3	WCGW		DNase-seq:H3K27ac:H3K36me3
cg00354856		0	WCGW	1	NA
cg03265642	1	3	WCGW		DNase-seq:H2AFZ:H3K27ac:H3K4me1:H3K4me2:H3K4me3	1
cg00038167	1	3	SCGW		DNase-seq:H2AFZ:H3K27ac:H3K36me3:H3K4me1:H3K4me2:H3K4me3:H3K9ac	1
cg09941294		1	WCGW		ATAC-seq:DNase-seq:H3K27ac:H3K36me3:H3K4me1:H3K4me3:H3K79me2	1
cg04177456	1	2	SCGW		DNase-seq:H3K27ac
cg15911500	1	3	SCGS		ATAC-seq:DNase-seq:H2AFZ:H3K27ac:H3K36me3:H3K4me1:H3K4me2:H3K4me3:H3K9ac	1
cg16249086	1	0	WCGW	1	H3K27ac:H3K36me3:H3K4me1:H3K4me3
cg10884174	1	0	SCGS		H2AFZ:H3K27ac:H3K36me3:H3K4me1:H3K4me2:H3K4me3:H3K9ac
cg10065189		2	SCGW		ATAC-seq:DNase-seq:H2AFZ:H3K27ac:H3K36me3:H3K4me1:H3K4me2:H3K4me3:H3K9ac	1
cg18305231		3	SCGW		H2AFZ:H3K27ac:H3K36me3:H3K4me1:H3K4me2:H3K4me3:H3K79me2:H3K9ac
cg08118942	1	3	SCGS		H3K36me3:H3K4me3
cg22173373		0	WCGW	1	H3K27ac:H3K36me3:H3K4me1:H3K79me2
cg13113147		1	SCGW		ATAC-seq:DNase-seq
cg21382392	1	2	SCGS		ATAC-seq:DNase-seq:H3K27ac:H3K36me3:H3K4me1:H3K4me3	1
cg08644924	1	3	SCGW		ATAC-seq:DNase-seq:H2AFZ:H3K27ac:H3K36me3:H3K4me1:H3K4me2:H3K4me3:H3K9ac	1
cg03577563		0	SCGW		ATAC-seq:H3K27ac:H3K36me3:H3K9ac	1
cg27525185	1	0	SCGS		ATAC-seq:H2AFZ:H3K27ac:H3K36me3:H3K4me1:H3K4me2:H3K4me3:H3K79me2:H3K9ac	1
cg24838202	1	3	SCGS		ATAC-seq:DNase-seq:H2AFZ:H3K27ac:H3K36me3:H3K4me1:H3K4me2:H3K4me3:H3K79me2:H3K9ac	1
cg03054050	1	3	SCGS		DNase-seq:H3K27ac:H3K36me3:H3K4me1:H3K4me3	1
cg23530108		1	SCGS		ATAC-seq:H3K27ac:H3K4me1	1
cg13556639	1	3	SCGS		ATAC-seq:H2AFZ:H3K27ac:H3K4me1:H3K4me2:H3K4me3:H3K9ac	1
cg04216858	1	3	SCGW		DNase-seq:H3K27ac:H3K4me1	1
cg13776324		1	WCGW		ATAC-seq:H2AFZ:H3K27ac:H3K36me3:H3K4me1:H3K4me2:H3K4me3:H3K9ac	1
cg13878966		0	SCGW		ATAC-seq:DNase-seq:H3K27ac:H3K36me3:H3K4me1:H3K4me3	1
cg21637865	1	1	WCGW		H3K27ac:H3K4me1
cg08032575		0	WCGW	1	NA
cg16616325	1	3	SCGS		ATAC-seq:DNase-seq:H2AFZ:H3K27ac:H3K36me3:H3K4me1:H3K4me2:H3K4me3:H3K9ac	1
cg08211455		0	WCGW	1	ATAC-seq:DNase-seq:H2AFZ:H3K27ac:H3K4me1:H3K4me2:H3K4me3:H3K9ac	1
cg09632458		1	SCGW		H3K27ac
cg23264557	1	3	SCGS		ATAC-seq:DNase-seq:H2AFZ:H3K27ac:H3K36me3:H3K4me1:H3K4me2:H3K4me3:H3K9ac	1
cg24327587	1	3	WCGW		NA
cg14207147	1	3	SCGW		DNase-seq:H2AFZ:H3K27ac:H3K36me3:H3K4me1:H3K4me2:H3K4me3:H3K79me2:H3K9ac	1
cg14741713	1	0	SCGS		H3K27ac:H3K36me3:H3K4me1
cg07828169	1	1	SCGW		H2AFZ:H3K27ac:H3K4me1:H3K4me3
cg23393147		0	WCGW	1	H3K27ac:H3K36me3:H3K4me1:H3K4me3
cg18091165	1	1	SCGW		ATAC-seq:DNase-seq:H2AFZ:H3K27ac:H3K36me3:H3K4me1:H3K4me2:H3K4me3:H3K79me2:H3K9ac	1		ENSG00000272501.1_N*85/94/143:ENSG00000204525.16_N*115/123/194:ENSG00000234745.11_N*72/73/93:ENSG00000213760.10_P*3/40/60:ENSG00000272221.1_N*44/54/94
cg19368806		1	SCGW		ATAC-seq:H3K27ac:H3K36me3:H3K4me1:H3K4me3:H3K79me2:H3K9ac	1
cg26565054	1	0	SCGS		NA
cg07283060		0	SCGW		H3K27ac:H3K36me3:H3K4me1:H3K4me3
cg09661117		1	SCGW		H3K36me3:H3K4me1
cg05753392		2	SCGW		DNase-seq:H3K27ac
cg17458922		3	SCGS		ATAC-seq:DNase-seq:H2AFZ:H3K27ac:H3K36me3:H3K4me1:H3K4me2:H3K4me3:H3K79me2:H3K9ac	1
cg21888059	1	0	SCGW		H3K27ac:H3K36me3:H3K4me1:H3K4me3:H3K79me2
cg05210501	1	3	SCGW		ATAC-seq:DNase-seq:H3K27ac:H3K36me3:H3K4me1:H3K4me2:H3K4me3:H3K9ac	1
cg07175890		0	SCGW		H3K36me3
cg12881997		0	SCGW		H3K4me1:H3K9ac
cg08442064	1	0	WCGW	1	DNase-seq:H3K27ac:H3K4me1:H3K4me3	1		ENSG00000163864.17_P*1/4/6
cg22509636		0	WCGW	1	ATAC-seq:H3K4me1:H3K4me3
cg22659109	1	1	WCGW		H2AFZ
cg06303168	1	0	WCGW	1	ATAC-seq:DNase-seq:H3K27ac:H3K36me3:H3K4me1:H3K4me2:H3K4me3:H3K9ac	1
cg07040680	1	0	SCGS		H3K27ac:H3K36me3
cg16992373		1	SCGW		ATAC-seq
cg00260919	1	3	SCGW		ATAC-seq:DNase-seq:H2AFZ:H3K27ac:H3K36me3:H3K4me1:H3K4me2:H3K4me3:H3K79me2:H3K9ac	1
cg09368302		0	WCGW	1	H3K27ac
cg17055322		1	SCGS		NA
cg19841211	1	2	SCGS		DNase-seq:H3K4me1:H3K4me3
cg13172432	1	3	SCGS		H3K4me1			ENSG00000162877.13_N*19/20/24
cg14446955	1	3	SCGS		ATAC-seq:DNase-seq:H2AFZ:H3K27ac:H3K36me3:H3K4me2:H3K4me3:H3K79me2:H3K9ac	1
cg06139749	1	0	SCGW		H3K27ac:H3K36me3
cg02075854		1	WCGW		NA
cg26513485		1	SCGW		H2AFZ:H3K4me1
cg19831698	1	1	SCGW		H3K27ac
cg04165291		1	SCGS		DNase-seq:H3K27ac:H3K36me3:H3K4me1:H3K4me3	1
cg24371216	1	2	SCGW		ATAC-seq:DNase-seq:H2AFZ:H3K27ac:H3K36me3:H3K4me1:H3K4me2:H3K4me3:H3K9ac	1
cg27348423	1	1	SCGS		H3K36me3:H3K4me1:H3K4me3
cg02032593		0	SCGS		NA
cg01919488	1	2	SCGS		ATAC-seq:DNase-seq:H2AFZ:H3K27ac:H3K36me3:H3K4me1:H3K4me2:H3K4me3:H3K9ac	1
cg05509787	1	3	SCGS		ATAC-seq:DNase-seq:H2AFZ:H3K27ac:H3K36me3:H3K4me1:H3K4me2:H3K4me3:H3K9ac	1
cg14446893		0	SCGS		ATAC-seq:H2AFZ:H3K27ac:H3K36me3:H3K4me1:H3K4me2:H3K4me3	1
cg25753409		1	SCGS		ATAC-seq:DNase-seq:H2AFZ:H3K27ac:H3K4me1:H3K4me2:H3K4me3:H3K9ac	1
cg14237674	1	2	WCGW		ATAC-seq:DNase-seq:H3K27ac:H3K36me3:H3K4me1:H3K4me2:H3K4me3:H3K9ac	1
cg16739044		3	SCGS		ATAC-seq:DNase-seq:H2AFZ:H3K27ac:H3K36me3:H3K4me1:H3K4me2:H3K4me3:H3K9ac	1
cg22834154	1	2	SCGS		ATAC-seq:DNase-seq:H2AFZ:H3K27ac:H3K36me3:H3K4me1:H3K4me2:H3K4me3:H3K9ac	1
cg07200957	1	1	SCGS		ATAC-seq:DNase-seq:H2AFZ:H3K27ac:H3K36me3:H3K4me1:H3K4me2:H3K4me3:H3K9ac	1
cg27377339	1	0	SCGS		DNase-seq:H3K27ac
cg01152052	1	2	SCGW		H3K27ac:H3K36me3:H3K4me1:H3K4me2:H3K4me3:H3K9ac			ENSG00000204001.9_N*7/7/15
cg24849517	1	0	SCGS		DNase-seq:H2AFZ:H3K4me3
cg14885398		3	WCGW		NA
cg04683763		2	SCGS		ATAC-seq:DNase-seq:H3K27ac:H3K36me3:H3K4me1:H3K4me3	1
cg23954655	1	1	SCGW		ATAC-seq:DNase-seq:H3K27ac:H3K36me3:H3K4me1:H3K4me2:H3K4me3:H3K79me2:H3K9ac	1
cg18917957	1	1	SCGS		DNase-seq:H3K27ac:H3K4me3	1
cg12689803	1	0	SCGW		NA
cg07107321		2	SCGS		ATAC-seq:DNase-seq:H2AFZ:H3K27ac:H3K4me1:H3K4me3	1
cg13001075		1	SCGS		H3K27ac:H3K36me3:H3K4me1
cg24741598	1	3	SCGW		ATAC-seq:DNase-seq:H2AFZ:H3K27ac:H3K36me3:H3K4me1:H3K4me2:H3K4me3:H3K79me2:H3K9ac	1
cg05391998	1	2	SCGS		ATAC-seq:H3K79me2			ENSG00000243478.9_P*7/7/9
cg02917359		0	WCGW	1	DNase-seq:H3K36me3:H3K79me2
cg02963349		1	SCGS		DNase-seq:H3K27ac:H3K36me3:H3K4me3	1
cg22076569		3	SCGW		ATAC-seq:DNase-seq:H2AFZ:H3K27ac:H3K36me3:H3K4me1:H3K4me2:H3K4me3:H3K9ac	1
cg08327518	1	0	WCGW	1	H3K27ac:H3K36me3
cg12834462		0	SCGW		ATAC-seq:DNase-seq:H2AFZ:H3K27ac:H3K36me3:H3K4me1:H3K4me2:H3K4me3:H3K9ac	1
cg15864134		0	SCGW		H2AFZ:H3K27ac:H3K36me3:H3K4me1:H3K4me2:H3K4me3:H3K9ac
cg27531571	1	1	SCGS		ATAC-seq:H3K27ac:H3K4me1:H3K4me3	1		ENSG00000262585.1_P*4/10/19:ENSG00000275516.1_P*1/3/9
cg15726682		1	SCGW		DNase-seq:H3K27ac:H3K36me3:H3K4me1	1
cg05611731	1	1	SCGW		H3K27ac
cg16635359		0	SCGS		NA
cg04892830		2	SCGW		H3K27ac:H3K4me1
cg12702819		0	SCGS		DNase-seq:H2AFZ:H3K27ac:H3K36me3:H3K4me1:H3K4me2:H3K4me3:H3K9ac	1
cg25452071	1	3	SCGS		ATAC-seq:DNase-seq:H2AFZ:H3K27ac:H3K4me1:H3K4me2:H3K4me3:H3K9ac	1
cg05026964		2	WCGW		DNase-seq:H3K27ac:H3K36me3:H3K4me1:H3K4me3	1
cg02421946		0	SCGW		NA
cg10428230	1	0	WCGW	1	NA
cg15812202		0	SCGW		NA
cg27559372		0	WCGW	1	ATAC-seq:DNase-seq:H3K27ac:H3K36me3:H3K4me1	1
cg08470269		1	WCGW		ATAC-seq:H3K4me1
cg04018533	1	2	SCGS		DNase-seq:H3K27ac:H3K36me3:H3K4me1:H3K4me3:H3K9ac	1
cg06113381		2	SCGW		H3K27ac:H3K4me1:H3K4me3
cg00190116		1	SCGS		ATAC-seq:DNase-seq:H2AFZ:H3K27ac:H3K36me3:H3K4me1:H3K4me2:H3K4me3:H3K9ac	1
cg22954819		0	WCGW	1	ATAC-seq:H2AFZ:H3K27ac:H3K4me1:H3K4me2	1
cg04260930		1	SCGW		DNase-seq:H3K27ac:H3K36me3
cg20420249	1	0	SCGW		H3K4me1
cg17633300	1	0	WCGW	1	DNase-seq:H3K27ac:H3K36me3:H3K4me1	1
cg09769389		1	WCGW		ATAC-seq:DNase-seq:H2AFZ:H3K4me3
cg09370107		3	SCGW		ATAC-seq:DNase-seq:H3K27ac:H3K4me1	1
cg04754776	1	0	WCGW	1	DNase-seq:H3K27ac:H3K36me3:H3K4me1:H3K4me2:H3K4me3:H3K79me2:H3K9ac	1		ENSG00000228078.1_N*2/84/190:ENSG00000231074.8_N*66/82/210:ENSG00000230795.3_P*144/204/435:ENSG00000204642.14_N*92/125/212:ENSG00000273340.1_N*10/40/74
cg00120329		1	SCGW		H3K27ac:H3K36me3:H3K4me1:H3K4me2:H3K4me3:H3K79me2:H3K9ac
cg04452536		0	WCGW	1	ATAC-seq:H3K27ac:H3K36me3:H3K4me1:H3K4me3:H3K79me2	1
cg14736496		1	SCGW		H3K27ac
cg14871736	1	0	WCGW	1	H3K36me3
cg00445443	1	3	SCGW		DNase-seq:H3K27ac:H3K36me3:H3K4me1:H3K4me3	1		ENSG00000105991.8_P*22/31/55:ENSG00000233429.9_P*21/33/85:ENSG00000276771.1_P*30/36/87:ENSG00000105997.22_P*14/15/66:ENSG00000253552.7_P*19/24/70:ENSG00000106004.5_P*14/26/82
cg02300840		0	WCGW	1	H3K36me3
cg08611549	1	1	SCGW		H2AFZ:H3K27ac:H3K4me1:H3K4me2:H3K4me3:H3K9ac
cg05585739		1	SCGS		ATAC-seq:DNase-seq:H2AFZ:H3K4me1:H3K4me3:H3K9ac	1
cg13618969	1	3	SCGW		DNase-seq:H3K27ac:H3K36me3:H3K4me1:H3K4me3	1
cg18642534	1	2	SCGW		ATAC-seq:H2AFZ:H3K27ac:H3K36me3:H3K4me1:H3K4me2:H3K4me3:H3K79me2:H3K9ac	1
cg06241689	1	0	WCGW	1	H3K36me3:H3K4me1
cg05308976		1	SCGS		H3K27ac:H3K4me1:H3K4me3
cg03016981		0	SCGW		NA
cg14606429		1	SCGW		H3K27ac
cg09745309		2	SCGW		ATAC-seq:H3K27ac:H3K36me3:H3K4me1:H3K79me2	1
cg06356478		1	SCGS		DNase-seq:H3K27ac:H3K36me3:H3K4me1	1
cg18570548		0	WCGW	1	H3K27ac:H3K36me3
cg18362770	1	0	SCGW		H3K27ac:H3K36me3:H3K4me1
cg23711873	1	3	WCGW		ATAC-seq:DNase-seq:H2AFZ:H3K4me1:H3K4me3:H3K9ac	1
cg07325360		0	SCGW		H3K27ac:H3K36me3:H3K4me1
cg19210625		1	WCGW		ATAC-seq:H3K27ac:H3K4me1:H3K4me3:H3K79me2	1
cg11855619		1	SCGS		ATAC-seq:DNase-seq:H2AFZ:H3K27ac:H3K36me3:H3K4me1:H3K4me2:H3K4me3:H3K9ac	1
cg08072118		0	SCGW		ATAC-seq:DNase-seq:H3K27ac:H3K36me3:H3K4me1:H3K4me2:H3K4me3:H3K79me2:H3K9ac	1
cg13021192	1	3	SCGS		ATAC-seq:DNase-seq:H2AFZ:H3K27ac:H3K36me3:H3K4me2:H3K4me3:H3K9ac	1
cg06366898		2	SCGW		H3K27ac
cg06436573	1	0	WCGW	1	H3K4me1
cg17661220	1	2	SCGW		ATAC-seq:DNase-seq:H3K27ac:H3K36me3:H3K4me1:H3K4me3	1
cg00426120		0	SCGW		NA
cg18391929		0	SCGW		H2AFZ:H3K4me1
cg08171195	1	3	SCGW		ATAC-seq:DNase-seq:H2AFZ:H3K27ac:H3K36me3:H3K4me1:H3K4me2:H3K4me3:H3K9ac	1
cg25336463		1	WCGW		H3K36me3:H3K4me1
cg16478437		0	WCGW	1	ATAC-seq:DNase-seq:H3K27ac
cg17114660		1	SCGW		H3K27ac:H3K4me1
cg05895165	1	2	SCGS		H3K4me1
cg01581781	1	3	SCGS		H2AFZ:H3K27ac:H3K36me3:H3K4me1:H3K4me3
cg03874063		1	SCGS		ATAC-seq:DNase-seq:H3K27ac:H3K36me3:H3K4me1	1
cg18380312	1	3	SCGW		ATAC-seq:DNase-seq:H3K27ac:H3K36me3:H3K4me3:H3K9ac	1
cg20091187	1	0	SCGS		NA
cg12120326	1	0	SCGW		H3K4me3
cg04076263	1	1	SCGW		H3K27ac:H3K4me1
cg19818278	1	2	SCGW		ATAC-seq:DNase-seq:H2AFZ:H3K27ac:H3K36me3:H3K4me1:H3K4me2:H3K4me3:H3K9ac	1
cg25501666	1	1	SCGW		ATAC-seq:DNase-seq
cg09831923	1	0	WCGW	1	NA
cg22888848	1	0	SCGW		H3K36me3:H3K4me1			ENSG00000116106.12_P*1/2/6
cg27550589		0	SCGS		H3K27ac:H3K36me3
cg18912366		0	WCGW	1	DNase-seq:H3K27ac:H3K4me1:H3K4me3	1
cg25263140	1	3	SCGS		ATAC-seq:DNase-seq:H2AFZ:H3K27ac:H3K36me3:H3K4me1:H3K4me2:H3K4me3:H3K79me2:H3K9ac	1
cg15862128	1	3	SCGW		DNase-seq:H3K4me3
cg12124589	1	0	SCGW		DNase-seq:H3K27ac:H3K36me3:H3K4me1:H3K4me3	1		ENSG00000116260.17_N*1/1/3
cg10515232	1	3	WCGW		H3K27ac:H3K36me3
cg19124151	1	0	SCGW		DNase-seq:H3K27ac:H3K4me1:H3K4me3	1
cg10317314	1	3	SCGW		ATAC-seq:DNase-seq:H2AFZ:H3K27ac:H3K36me3:H3K4me1:H3K4me2:H3K4me3:H3K9ac	1		ENSG00000013573.17_P*6/12/18
cg23887102	1	0	SCGS		NA
cg13112404	1	3	SCGS		H3K36me3:H3K4me1:H3K4me3:H3K9ac
cg06818582	1	1	SCGW		DNase-seq:H2AFZ:H3K27ac:H3K4me1:H3K4me2	1
cg16478897		2	SCGW		DNase-seq:H3K27ac:H3K36me3:H3K4me1:H3K4me2:H3K4me3	1
cg11966701		1	SCGS		ATAC-seq:DNase-seq:H2AFZ:H3K27ac:H3K36me3:H3K4me1:H3K4me2:H3K4me3:H3K9ac	1
cg03239665	1	0	SCGW		ATAC-seq:DNase-seq:H3K27ac:H3K36me3:H3K4me1:H3K4me3:H3K79me2	1
cg07525100	1	3	SCGW		NA
cg19490307		0	SCGW		ATAC-seq:DNase-seq:H3K27ac:H3K4me1	1
cg10878317		1	SCGW		H3K27ac:H3K4me1:H3K4me3
cg00323646		0	SCGS		ATAC-seq:H3K27ac
cg04923620	1	3	SCGW		ATAC-seq:DNase-seq:H2AFZ:H3K27ac:H3K36me3:H3K4me1:H3K4me2:H3K4me3:H3K9ac	1
cg08833556		3	SCGS		ATAC-seq:DNase-seq:H3K27ac:H3K4me1:H3K4me2:H3K4me3	1
cg10055433		0	SCGS		ATAC-seq:H3K27ac:H3K4me3	1
cg08068963	1	0	SCGW		DNase-seq:H3K27ac:H3K4me1:H3K4me2:H3K4me3:H3K9ac	1
cg08109545		3	SCGW		ATAC-seq:DNase-seq:H3K27ac:H3K36me3:H3K79me2
cg21593345	1	3	SCGW		DNase-seq:H3K27ac:H3K9ac	1
cg09994094		1	WCGW		NA
cg17773047		1	SCGS		DNase-seq:H3K27ac:H3K36me3:H3K4me1:H3K4me2:H3K4me3:H3K79me2:H3K9ac	1
cg06727490	1	2	SCGW		DNase-seq:H3K4me1
cg26824615	1	1	SCGS		H3K27ac:H3K36me3:H3K4me1:H3K4me3
cg20142871		3	SCGW		ATAC-seq:DNase-seq:H2AFZ:H3K27ac:H3K36me3:H3K4me1:H3K4me3:H3K9ac	1
cg04468686		1	SCGS		DNase-seq:H3K27ac:H3K4me1	1
cg21879102	1	1	SCGS		H3K36me3:H3K4me3
cg12312899		0	SCGS		NA
cg18208853	1	1	SCGS		ATAC-seq:DNase-seq:H2AFZ:H3K27ac:H3K36me3:H3K4me1:H3K4me2:H3K4me3:H3K79me2:H3K9ac	1
cg22831526	1	1	SCGS		ATAC-seq:DNase-seq:H2AFZ:H3K27ac:H3K4me1:H3K4me3	1
cg01707976	1	0	SCGS		ATAC-seq:DNase-seq:H3K27ac:H3K4me1:H3K4me2:H3K4me3	1
cg00285941		0	SCGS		NA
cg01441612	1	0	SCGW		ATAC-seq:H2AFZ:H3K27ac:H3K4me1:H3K4me2:H3K4me3:H3K9ac	1
cg26571157		0	SCGW		H2AFZ
cg19868368		0	WCGW	1	H3K27ac:H3K36me3:H3K9ac
cg11877726	1	2	SCGW		H3K27ac:H3K36me3:H3K4me1:H3K4me3
cg12032821		1	SCGW		ATAC-seq:H2AFZ:H3K27ac:H3K36me3:H3K4me1:H3K4me2:H3K4me3:H3K9ac	1
cg19247520	1	1	WCGW		NA
cg23399222	1	2	SCGS		H3K27ac:H3K36me3:H3K4me1:H3K4me3
cg09805055	1	2	SCGW		ATAC-seq:DNase-seq:H2AFZ:H3K27ac:H3K36me3:H3K4me1:H3K4me2:H3K4me3:H3K9ac	1
cg04198145		3	SCGW		DNase-seq:H3K27ac:H3K4me1	1
cg05074535		0	SCGW		ATAC-seq:H3K27ac:H3K36me3:H3K4me1:H3K4me3	1
cg18584984		0	SCGW		H3K27ac:H3K36me3:H3K4me1:H3K4me3
cg27371329		0	SCGS		ATAC-seq:DNase-seq:H3K36me3:H3K4me1
cg08871399		0	SCGW		ATAC-seq:H3K27ac:H3K36me3:H3K4me1:H3K4me3:H3K79me2	1
cg07561442	1	3	SCGS		ATAC-seq:DNase-seq:H2AFZ:H3K27ac:H3K36me3:H3K4me2:H3K4me3:H3K9ac	1
cg06237647	1	0	SCGW		H3K27ac:H3K36me3:H3K4me1:H3K4me3
cg19017491	1	3	SCGW		NA
cg22364262	1	3	SCGS		ATAC-seq:DNase-seq:H2AFZ:H3K27ac:H3K36me3:H3K4me1:H3K4me2:H3K4me3:H3K9ac	1
cg13876776	1	3	SCGS		ATAC-seq:DNase-seq:H2AFZ:H3K27ac:H3K36me3:H3K4me1:H3K4me2:H3K4me3:H3K9ac	1
cg05195412		1	SCGW		ATAC-seq:DNase-seq
cg02817230		1	WCGW		NA
cg12610583		0	SCGS		NA
cg26749976	1	3	WCGW		DNase-seq:H3K27ac:H3K36me3:H3K4me1:H3K4me3:H3K9ac	1
cg05515414	1	1	WCGW		DNase-seq:H3K27ac:H3K4me1:H3K4me2:H3K4me3:H3K79me2	1
cg26500956		0	SCGS		ATAC-seq
cg06684928	1	2	WCGW		ATAC-seq:DNase-seq:H3K27ac:H3K4me1:H3K4me3	1
cg01394000		1	SCGW		ATAC-seq:DNase-seq:H3K27ac:H3K36me3:H3K4me1:H3K4me3:H3K79me2	1
cg22737333		1	SCGW		H3K27ac:H3K4me1:H3K4me3
cg11496593	1	3	SCGW		DNase-seq
cg16059990		1	SCGW		ATAC-seq:H3K27ac:H3K36me3:H3K4me1:H3K4me2:H3K4me3:H3K79me2:H3K9ac	1
cg22140538	1	3	WCGW		DNase-seq:H3K27ac:H3K36me3:H3K4me1:H3K4me3	1
cg02350293		1	SCGW		H2AFZ:H3K27ac:H3K36me3:H3K4me1:H3K4me3
cg11876048	1	2	WCGW		H3K27ac:H3K36me3:H3K4me1:H3K4me2:H3K4me3:H3K79me2:H3K9ac
cg17758010		0	SCGW		H3K27ac:H3K36me3:H3K4me1
cg04776092		0	SCGS		H3K27ac:H3K36me3
cg23713772	1	0	SCGW		NA
cg14013452		1	SCGW		DNase-seq
cg05743993		2	SCGW		ATAC-seq:DNase-seq:H2AFZ:H3K27ac:H3K36me3:H3K4me1:H3K4me2:H3K4me3:H3K9ac	1
cg22658419		1	WCGW		H3K27ac:H3K4me1:H3K4me3:H3K9ac
cg11536673	1	3	SCGW		ATAC-seq:H3K36me3:H3K9ac
cg03829142		0	SCGW		H2AFZ:H3K36me3:H3K4me1:H3K4me2:H3K4me3
cg10378410		1	SCGS		ATAC-seq:DNase-seq:H3K27ac:H3K36me3:H3K4me1:H3K4me2:H3K4me3	1
cg06321304	1	2	SCGS		H3K4me3:H3K9ac
cg01676959	1	1	SCGW		DNase-seq:H2AFZ:H3K27ac:H3K36me3:H3K4me1:H3K4me2:H3K4me3:H3K9ac	1
cg26644844		0	SCGS		ATAC-seq:H2AFZ:H3K27ac:H3K36me3:H3K4me1:H3K4me2:H3K4me3	1
cg27234944		1	WCGW		H3K27ac:H3K4me1:H3K79me2
cg27157940		0	WCGW	1	NA
cg00407017		0	WCGW	1	DNase-seq
cg00129774	1	1	SCGS		ATAC-seq:DNase-seq:H2AFZ:H3K27ac:H3K36me3:H3K4me1:H3K4me2:H3K4me3:H3K9ac	1
cg06495060	1	3	SCGW		ATAC-seq:DNase-seq:H2AFZ:H3K27ac:H3K36me3:H3K4me1:H3K4me2:H3K4me3:H3K9ac	1
cg21841112		2	WCGW		ATAC-seq:DNase-seq:H3K27ac:H3K4me1	1
cg04590123		2	WCGW		ATAC-seq:DNase-seq:H2AFZ:H3K27ac:H3K36me3:H3K4me1:H3K4me2:H3K4me3	1
cg20113761		0	SCGW		H3K27ac:H3K4me1:H3K4me3
cg11296230	1	3	SCGS		ATAC-seq:DNase-seq:H2AFZ:H3K27ac:H3K36me3:H3K4me1:H3K4me2:H3K4me3:H3K9ac	1
cg23145336	1	2	SCGW		H3K27ac:H3K9ac
cg16597737	1	0	WCGW	1	ATAC-seq:DNase-seq:H2AFZ:H3K27ac:H3K4me1:H3K4me2:H3K4me3	1		ENSG00000117592.9_N*3/5/6:ENSG00000117601.13_N*4/5/5
cg11292317		1	SCGW		ATAC-seq:H3K27ac:H3K4me1	1
cg20010264		1	WCGW		H3K27ac:H3K36me3:H3K4me1:H3K4me3
cg20403073	1	1	WCGW		DNase-seq
cg22705835	1	0	SCGW		ATAC-seq:H3K27ac:H3K4me1:H3K4me2:H3K4me3:H3K9ac	1
cg02897747		2	SCGS		ATAC-seq:DNase-seq:H2AFZ:H3K27ac:H3K36me3:H3K4me1:H3K4me2:H3K4me3:H3K9ac	1
cg03998476	1	3	SCGS		ATAC-seq:DNase-seq:H3K27ac:H3K4me3:H3K9ac	1
cg06857708	1	1	WCGW		ATAC-seq:H3K27ac:H3K4me1	1
cg22359116		1	WCGW		DNase-seq:H3K36me3
cg05583103	1	1	SCGS		ATAC-seq:H3K27ac
cg27263483	1	0	SCGW		H3K27ac:H3K36me3:H3K4me3:H3K79me2
cg06095814	1	3	SCGS		ATAC-seq:DNase-seq:H2AFZ:H3K27ac:H3K36me3:H3K4me1:H3K4me2:H3K4me3:H3K9ac	1
cg12617297		0	SCGW		ATAC-seq:DNase-seq:H2AFZ:H3K27ac:H3K36me3:H3K4me1:H3K4me3	1
cg02706018	1	0	SCGW		H3K27ac:H3K36me3:H3K4me1:H3K4me3
cg18259092	1	0	WCGW	1	H3K27ac:H3K36me3:H3K4me1:H3K4me3
cg23593387	1	2	SCGS		ATAC-seq:DNase-seq:H3K27ac:H3K36me3:H3K4me1:H3K4me3	1
cg26226608	1	3	SCGS		DNase-seq:H3K27ac:H3K4me1	1
cg16580556	1	3	SCGS		H3K27ac:H3K36me3:H3K4me3
cg26007077	1	3	SCGW		ATAC-seq:H2AFZ:H3K27ac:H3K36me3:H3K4me1:H3K4me2:H3K4me3:H3K79me2:H3K9ac	1
cg27023235	1	3	SCGS		H3K27ac:H3K36me3:H3K4me1
cg11735371	1	3	SCGW		H3K36me3:H3K79me2
cg08039580	1	3	SCGW		H3K27ac:H3K36me3:H3K4me1
cg26990986		2	SCGW		DNase-seq:H3K27ac:H3K36me3:H3K4me1	1
cg21794816	1	2	WCGW		DNase-seq:H3K36me3:H3K4me1:H3K4me3
cg25782418	1	0	WCGW	1	H3K27ac:H3K36me3:H3K4me1:H3K4me3:H3K79me2
cg13419231		1	SCGW		H3K36me3:H3K79me2
cg20840634	1	0	SCGW		H3K79me2			ENSG00000197888.2_P*4/5/7:ENSG00000196620.10_P*4/4/6
cg14575150		0	SCGS		ATAC-seq:H3K27ac:H3K36me3:H3K4me1:H3K79me2	1
cg08240074	1	0	SCGW		H3K27ac:H3K4me1
cg14802772	1	3	SCGW		ATAC-seq:DNase-seq:H2AFZ:H3K27ac:H3K36me3:H3K4me1:H3K4me2:H3K4me3:H3K9ac	1
cg00195218		3	SCGW		ATAC-seq:DNase-seq:H2AFZ:H3K27ac:H3K36me3:H3K4me1:H3K4me2:H3K4me3:H3K9ac	1
cg20485335		0	SCGW		NA
cg10638599	1	3	WCGW		DNase-seq:H3K27ac:H3K36me3:H3K4me1:H3K4me3:H3K9ac	1
cg13114683		1	WCGW		ATAC-seq:DNase-seq:H2AFZ:H3K27ac:H3K36me3:H3K4me1:H3K4me3:H3K9ac	1
cg05632053		0	WCGW	1	H2AFZ:H3K27ac:H3K4me1:H3K4me2:H3K4me3:H3K9ac
cg12664038	1	0	SCGW		ATAC-seq:DNase-seq:H3K27ac:H3K4me1:H3K4me3	1
cg01550681	1	3	SCGS		ATAC-seq:H2AFZ:H3K27ac:H3K36me3:H3K4me1:H3K4me2:H3K4me3:H3K79me2:H3K9ac	1
cg26263675	1	1	SCGS		ATAC-seq:DNase-seq:H2AFZ:H3K27ac:H3K36me3:H3K4me1:H3K4me3:H3K9ac	1
cg13362801	1	2	WCGW		ATAC-seq:DNase-seq:H3K27ac:H3K36me3:H3K4me1:H3K4me3:H3K79me2	1
cg12897251		0	SCGW		DNase-seq:H3K4me1
cg16958963		1	WCGW		DNase-seq:H2AFZ:H3K27ac:H3K36me3:H3K4me1:H3K4me2:H3K4me3:H3K9ac	1
cg08367275	1	2	SCGW		ATAC-seq:DNase-seq:H2AFZ:H3K27ac:H3K36me3:H3K4me1:H3K4me2:H3K4me3:H3K9ac	1
cg02778418	1	3	SCGS		DNase-seq
cg23199601		1	SCGW		ATAC-seq:DNase-seq:H2AFZ:H3K27ac:H3K36me3:H3K4me1:H3K4me2:H3K4me3:H3K79me2:H3K9ac	1
cg04173453	1	1	WCGW		NA
cg03746015	1	2	WCGW		H3K27ac:H3K36me3:H3K4me1
cg08004742		1	SCGW		NA
cg08461692	1	0	WCGW	1	ATAC-seq:DNase-seq:H3K4me1
cg01075805	1	3	SCGS		ATAC-seq:DNase-seq:H2AFZ:H3K27ac:H3K36me3:H3K4me1:H3K4me2:H3K4me3:H3K9ac	1
cg08959204		0	SCGS		DNase-seq:H3K27ac:H3K36me3:H3K4me1:H3K4me3	1
cg16858635		0	SCGS		H3K27ac:H3K36me3:H3K4me3
cg19847963	1	3	SCGW		ATAC-seq:DNase-seq:H2AFZ:H3K27ac:H3K36me3:H3K4me1:H3K4me2:H3K4me3:H3K79me2:H3K9ac	1
cg12161599		2	SCGW		ATAC-seq
cg19475961		3	SCGW		DNase-seq:H3K27ac:H3K36me3:H3K4me1	1
cg05992226	1	3	SCGW		ATAC-seq:DNase-seq:H2AFZ:H3K27ac:H3K36me3:H3K4me1:H3K4me2:H3K4me3:H3K79me2:H3K9ac	1
cg14567595		1	SCGW		H3K27ac:H3K36me3:H3K4me1:H3K4me3
cg11237738	1	0	SCGW		H3K4me1
cg19391380		1	SCGW		ATAC-seq:DNase-seq:H3K27ac:H3K36me3:H3K4me1:H3K4me3	1
cg12220491		1	SCGS		ATAC-seq:DNase-seq:H3K27ac:H3K36me3:H3K4me1:H3K4me3	1
cg25302087	1	3	SCGS		H3K27ac:H3K4me1:H3K4me3:H3K9ac
cg11896246	1	0	SCGW		H3K4me3
cg21241411	1	1	SCGW		DNase-seq:H2AFZ:H3K27ac:H3K36me3:H3K4me1:H3K4me2:H3K4me3:H3K79me2:H3K9ac	1
cg03514340		0	SCGW		ATAC-seq:DNase-seq:H3K27ac:H3K36me3:H3K4me1:H3K4me3:H3K79me2	1
cg08190979	1	3	WCGW		ATAC-seq:DNase-seq:H2AFZ:H3K27ac:H3K36me3:H3K4me1:H3K4me2:H3K4me3:H3K79me2:H3K9ac	1		ENSG00000165752.17_P*26/35/69
cg02846431	1	3	SCGW		DNase-seq:H3K27ac:H3K36me3:H3K4me1:H3K4me3	1
cg02555923	1	1	SCGS		ATAC-seq:DNase-seq:H2AFZ:H3K27ac:H3K4me1:H3K9ac	1
cg08169341	1	0	WCGW	1	ATAC-seq:DNase-seq:H3K27ac:H3K36me3:H3K4me1:H3K4me3:H3K79me2	1
cg20645177		0	WCGW	1	H3K36me3
cg08267258	1	2	SCGW		DNase-seq:H3K27ac:H3K4me1:H3K4me2:H3K4me3:H3K9ac	1		ENSG00000253364.2_N*5/32/51:ENSG00000211891.6_N*2/5/8
cg22822867	1	3	SCGW		DNase-seq:H3K27ac:H3K36me3:H3K4me1:H3K4me2:H3K4me3:H3K9ac	1		ENSG00000178209.15_N*3/23/30:ENSG00000186583.11_N*8/17/23:ENSG00000178719.17_N*9/13/17:ENSG00000185189.18_N*11/11/11
cg12628038		1	SCGW		H3K36me3
cg10133248	1	1	SCGW		H3K27ac:H3K36me3:H3K4me1
cg06422782	1	2	SCGS		DNase-seq
cg02508994		0	SCGW		ATAC-seq:H2AFZ:H3K27ac:H3K4me1:H3K4me2:H3K4me3:H3K79me2:H3K9ac	1
cg00130102		1	SCGS		H3K27ac:H3K36me3:H3K4me1:H3K79me2
cg26401796	1	1	SCGW		NA
cg01165402	1	3	SCGW		DNase-seq:H2AFZ:H3K27ac:H3K4me1:H3K4me2:H3K4me3:H3K9ac	1
cg10585181		2	SCGW		NA
cg11809958	1	0	SCGS		DNase-seq:H2AFZ:H3K27ac:H3K4me1:H3K4me2:H3K4me3:H3K9ac	1
cg15443043		0	WCGW	1	H3K27ac:H3K36me3:H3K4me1:H3K4me3:H3K79me2
cg02691523		0	WCGW	1	H2AFZ
cg17488052	1	2	SCGW		DNase-seq:H3K27ac:H3K4me1:H3K4me3:H3K79me2	1
cg05988775		3	SCGS		H3K27ac:H3K36me3:H3K4me1:H3K4me3:H3K9ac
cg17540496	1	1	SCGW		NA
cg15009698	1	3	WCGW		ATAC-seq:DNase-seq:H2AFZ:H3K27ac:H3K36me3:H3K4me1:H3K4me2:H3K4me3:H3K79me2:H3K9ac	1
cg10801331	1	3	SCGS		DNase-seq:H3K27ac:H3K4me1:H3K4me3	1
cg21346818	1	3	WCGW		ATAC-seq:DNase-seq:H2AFZ:H3K27ac:H3K36me3:H3K4me1:H3K4me2:H3K4me3:H3K79me2:H3K9ac	1
cg11660561		0	WCGW	1	DNase-seq:H3K27ac:H3K36me3:H3K4me1:H3K4me3:H3K9ac	1
cg14005603		0	SCGW		H3K27ac
cg02371119	1	0	WCGW	1	ATAC-seq:DNase-seq:H2AFZ:H3K27ac:H3K36me3:H3K4me1:H3K4me2:H3K4me3:H3K9ac	1		ENSG00000154310.17_P*1/1/1
cg18683711		0	WCGW	1	H3K27ac
cg10027443		1	SCGW		H3K27ac:H3K4me1:H3K4me3
cg12792086	1	3	SCGS		H2AFZ:H3K27ac:H3K4me1:H3K4me2:H3K4me3:H3K9ac
cg22612768		0	SCGS		H3K27ac:H3K36me3:H3K4me1
cg27220958		1	SCGW		H3K36me3
cg05837855	1	0	WCGW	1	H3K36me3
cg26140430		1	SCGS		DNase-seq:H2AFZ:H3K27ac:H3K36me3:H3K4me1:H3K4me2:H3K4me3:H3K9ac	1
cg22707691	1	3	SCGS		DNase-seq:H3K27ac:H3K36me3
cg27565417	1	3	SCGS		ATAC-seq:DNase-seq:H2AFZ:H3K27ac:H3K36me3:H3K4me1:H3K4me2:H3K4me3:H3K9ac	1		ENSG00000165730.16_N*4/7/7
cg18556647		0	SCGS		H3K27ac
cg19834855	1	0	WCGW	1	DNase-seq:H3K27ac
cg17448281		1	SCGW		ATAC-seq:H3K27ac:H3K4me1	1
cg16515584		0	SCGW		ATAC-seq:H3K27ac:H3K36me3:H3K4me1:H3K4me3	1
cg04493894		1	WCGW		ATAC-seq:DNase-seq:H3K27ac:H3K4me1:H3K4me3:H3K9ac	1
cg02110991		0	WCGW	1	ATAC-seq:DNase-seq:H2AFZ
cg03612747	1	3	SCGS		ATAC-seq:H2AFZ:H3K27ac:H3K36me3:H3K4me1:H3K4me2:H3K4me3:H3K9ac	1
cg00417439		0	SCGW		H3K27ac:H3K36me3
cg06825833	1	3	SCGW		ATAC-seq:DNase-seq:H2AFZ:H3K27ac:H3K36me3:H3K4me2:H3K4me3:H3K9ac	1
cg14670755		0	SCGW		DNase-seq:H2AFZ:H3K27ac:H3K4me1:H3K4me2:H3K4me3:H3K9ac	1
cg14017904	1	3	SCGS		DNase-seq:H3K27ac
cg05466772		1	SCGW		NA
cg26996569	1	0	SCGS		ATAC-seq:DNase-seq:H2AFZ:H3K27ac:H3K36me3:H3K4me1:H3K4me2:H3K4me3:H3K9ac	1
cg12830991		2	SCGS		ATAC-seq:DNase-seq:H3K27ac:H3K36me3:H3K4me1:H3K4me3	1
cg16036672		0	SCGW		NA
cg00657295		0	WCGW	1	DNase-seq:H3K27ac:H3K36me3:H3K4me1:H3K4me2:H3K4me3:H3K9ac	1
cg02187432	1	1	SCGW		NA
cg27045832		0	SCGW		NA
cg12279518	1	2	SCGW		ATAC-seq:H2AFZ:H3K4me1:H3K4me3:H3K9ac	1
cg13962730		0	WCGW	1	NA
cg01062443	1	0	WCGW	1	DNase-seq:H3K27ac:H3K36me3:H3K4me1:H3K4me3	1
cg07652830		0	SCGS		NA
cg20117387		0	SCGW		ATAC-seq:DNase-seq
cg05960081	1	3	SCGS		ATAC-seq:DNase-seq:H2AFZ:H3K27ac:H3K4me3:H3K9ac	1
cg14432066		1	SCGW		H2AFZ:H3K27ac:H3K4me1:H3K4me2
cg07262628		3	SCGS		ATAC-seq:H3K27ac:H3K4me1:H3K4me2	1
cg01839103		1	WCGW		H2AFZ:H3K27ac:H3K36me3:H3K4me1:H3K4me3:H3K9ac
cg02199070	1	0	SCGS		H3K36me3:H3K4me3
cg05899750		1	SCGW		ATAC-seq:H2AFZ:H3K27ac:H3K36me3:H3K4me1:H3K4me2:H3K4me3:H3K9ac	1
cg15381258		0	SCGW		DNase-seq:H3K27ac:H3K4me1:H3K4me3	1
cg22114310		1	WCGW		DNase-seq:H3K27ac:H3K36me3
cg24398450	1	1	SCGW		ATAC-seq:DNase-seq:H2AFZ:H3K27ac:H3K36me3:H3K4me1:H3K4me2:H3K4me3:H3K9ac	1
cg11007667		2	WCGW		ATAC-seq:DNase-seq:H2AFZ:H3K27ac:H3K4me1:H3K4me3:H3K9ac	1
cg15114063		0	SCGW		NA
cg12474590	1	2	WCGW		H2AFZ
cg16952403		2	SCGW		ATAC-seq:DNase-seq:H2AFZ:H3K27ac:H3K4me1:H3K4me2:H3K4me3:H3K9ac	1
cg00898478		1	WCGW		H3K27ac:H3K36me3:H3K4me1:H3K4me3
cg03117585		3	SCGS		ATAC-seq:DNase-seq:H2AFZ:H3K27ac:H3K36me3:H3K4me1:H3K4me2:H3K4me3:H3K79me2:H3K9ac	1
cg09746086	1	1	WCGW		H3K27ac:H3K36me3
cg00557069	1	3	WCGW		ATAC-seq:DNase-seq:H2AFZ:H3K27ac:H3K36me3:H3K4me1:H3K4me2:H3K4me3:H3K9ac	1
cg15428949	1	2	SCGS		ATAC-seq:DNase-seq
cg12602291	1	1	SCGW		NA
cg19280120		1	SCGS		ATAC-seq:DNase-seq:H3K27ac:H3K36me3:H3K4me1:H3K4me3:H3K9ac	1
cg06176930		1	SCGW		ATAC-seq:H3K27ac:H3K9ac	1
cg27602909		0	SCGW		H3K36me3:H3K79me2
cg12419527		0	WCGW	1	DNase-seq:H3K4me1
cg21387281	1	1	SCGS		ATAC-seq:DNase-seq:H2AFZ:H3K27ac:H3K36me3:H3K4me1:H3K4me2:H3K4me3:H3K9ac	1
cg13737408	1	1	SCGS		DNase-seq:H3K27ac
cg27480589	1	3	SCGW		ATAC-seq:DNase-seq:H2AFZ:H3K27ac:H3K36me3:H3K4me1:H3K4me2:H3K4me3:H3K9ac	1
cg06689095		0	SCGW		H3K27ac:H3K36me3
cg00964963	1	1	SCGW		NA
cg06924976	1	3	SCGS		ATAC-seq:DNase-seq:H3K4me1
cg10507390	1	0	WCGW	1	H2AFZ
cg01053681	1	1	SCGS		H3K27ac:H3K36me3:H3K9ac
cg24324738	1	2	SCGW		H3K36me3
cg05206840	1	0	WCGW	1	DNase-seq:H2AFZ
cg25452854		1	SCGS		DNase-seq:H3K4me3
cg09466447		0	SCGW		H3K27ac:H3K36me3:H3K4me1:H3K4me3:H3K79me2
cg03065323	1	3	SCGS		ATAC-seq:DNase-seq:H2AFZ:H3K27ac:H3K36me3:H3K4me1:H3K4me2:H3K4me3:H3K9ac	1
cg15260465		1	SCGW		NA
cg23381748		1	SCGW		NA
cg02704895	1	3	SCGW		ATAC-seq:DNase-seq:H2AFZ:H3K27ac:H3K36me3:H3K4me1:H3K4me2:H3K4me3:H3K9ac	1
cg02668270		0	SCGW		DNase-seq:H2AFZ:H3K27ac:H3K36me3:H3K4me1:H3K4me2:H3K4me3:H3K79me2	1
cg00311915		2	SCGW		H3K27ac:H3K4me1
cg16475558	1	3	SCGS		DNase-seq:H3K27ac:H3K4me1:H3K4me3	1
cg21922656		3	SCGS		ATAC-seq:DNase-seq:H3K27ac:H3K36me3
cg03387238	1	0	SCGS		H3K27ac:H3K36me3:H3K4me1:H3K4me3:H3K9ac
cg06391591		0	WCGW	1	H2AFZ:H3K27ac:H3K4me1
cg17810854		0	SCGW		ATAC-seq:DNase-seq:H3K27ac:H3K36me3:H3K4me1:H3K4me3:H3K79me2	1
cg12443441		0	SCGS		NA
cg22563937	1	1	WCGW		H2AFZ:H3K27ac:H3K36me3:H3K4me1:H3K4me3
cg01835620	1	0	SCGW		H3K27ac:H3K4me1:H3K4me3
cg03755877		1	SCGS		ATAC-seq:DNase-seq:H3K27ac:H3K4me3	1
cg14927277	1	2	SCGS		ATAC-seq:DNase-seq:H2AFZ:H3K27ac:H3K36me3:H3K4me1:H3K4me2:H3K4me3:H3K9ac	1
cg01003613		2	SCGS		ATAC-seq:DNase-seq:H3K27ac:H3K36me3:H3K4me1:H3K4me3	1
cg19979388		0	SCGW		H3K36me3:H3K4me1
cg19293650		0	SCGW		H3K27ac:H3K36me3
cg24657687	1	3	SCGS		ATAC-seq:DNase-seq:H2AFZ:H3K27ac:H3K36me3:H3K4me1:H3K4me2:H3K4me3:H3K79me2:H3K9ac	1
cg13039848		0	WCGW	1	ATAC-seq:DNase-seq:H2AFZ:H3K27ac:H3K36me3:H3K4me1:H3K4me2:H3K4me3	1
cg23246296		0	SCGW		H3K27ac:H3K36me3
cg00520583		2	SCGW		DNase-seq:H3K27ac:H3K36me3:H3K4me1:H3K4me3	1
cg07058312		1	SCGW		ATAC-seq
cg13404217		0	SCGW		H3K27ac:H3K36me3:H3K4me1:H3K4me3:H3K79me2:H3K9ac
cg10583266	1	1	WCGW		H3K4me3
cg26121125		0	SCGW		ATAC-seq:DNase-seq:H3K27ac:H3K36me3:H3K4me1:H3K4me2:H3K4me3:H3K79me2:H3K9ac	1
cg19380911		0	SCGS		H3K27ac:H3K36me3:H3K4me1:H3K79me2
cg10074818		0	WCGW	1	NA
cg19250083	1	0	SCGW		H3K27ac:H3K36me3:H3K4me1:H3K4me3:H3K79me2
cg17714023		1	SCGW		ATAC-seq:DNase-seq:H3K27ac:H3K36me3:H3K4me1:H3K4me3:H3K9ac	1
cg23345864	1	3	SCGW		ATAC-seq:DNase-seq:H2AFZ:H3K27ac:H3K36me3:H3K4me1:H3K4me2:H3K4me3:H3K9ac	1
cg07649562	1	1	WCGW		ATAC-seq:DNase-seq:H3K4me1:H3K4me3
cg07315622		2	SCGW		ATAC-seq:DNase-seq:H2AFZ:H3K27ac:H3K36me3:H3K4me1:H3K4me2:H3K4me3:H3K9ac	1
cg08749605		0	SCGS		NA
cg03113824	1	3	SCGS		ATAC-seq
cg23394633		0	SCGS		ATAC-seq:DNase-seq:H3K27ac:H3K36me3:H3K4me1:H3K4me3	1
cg18818610		3	WCGW		DNase-seq:H3K27ac:H3K4me1:H3K4me3	1
cg18568284		1	WCGW		H3K4me1
cg12626608		2	SCGS		NA
cg04263702	1	2	SCGW		ATAC-seq:DNase-seq:H3K27ac:H3K36me3:H3K4me1:H3K4me3	1
cg19744051	1	0	SCGS		H3K27ac:H3K36me3:H3K4me1:H3K4me3
cg08894567	1	0	SCGW		NA
cg06609182	1	3	SCGW		H3K27ac:H3K36me3
cg06418907	1	3	SCGS		H3K27ac:H3K36me3:H3K4me1:H3K4me2:H3K4me3
cg06771798		0	WCGW	1	ATAC-seq:DNase-seq
cg23392273		3	SCGW		H3K36me3:H3K4me1
cg08314679	1	1	SCGW		ATAC-seq:DNase-seq:H2AFZ:H3K27ac:H3K4me1:H3K4me2:H3K4me3:H3K9ac	1		ENSG00000075826.17_N*7/7/24:ENSG00000166135.14_N*4/6/12
cg08786006		2	SCGW		ATAC-seq:DNase-seq:H3K9ac
cg08363247		0	SCGW		NA
cg26292946		0	SCGW		ATAC-seq:DNase-seq:H3K27ac:H3K36me3:H3K4me1:H3K4me3:H3K79me2	1
cg13618141		1	WCGW		H3K27ac:H3K4me1
cg24394344		2	SCGW		H3K27ac:H3K36me3
cg00592779		1	WCGW		H3K27ac:H3K36me3:H3K4me3
cg15480059		0	WCGW	1	H3K27ac
cg04708313	1	1	SCGW		NA
cg22755534	1	3	SCGS		H3K4me1
cg24950233	1	0	WCGW	1	H3K4me1:H3K4me2:H3K4me3
cg18887186	1	3	SCGW		ATAC-seq:DNase-seq:H3K27ac:H3K4me1:H3K4me3:H3K9ac	1
cg15377409		3	SCGS		ATAC-seq:DNase-seq:H3K27ac:H3K36me3:H3K4me3	1
cg07934217	1	2	WCGW		ATAC-seq:H2AFZ:H3K27ac:H3K36me3:H3K4me1:H3K4me2:H3K4me3	1
cg20562630	1	3	SCGS		ATAC-seq:DNase-seq
cg11085294	1	1	SCGW		NA
cg21903092		1	WCGW		ATAC-seq:H2AFZ:H3K27ac:H3K4me1:H3K4me2:H3K9ac	1
cg13260474	1	3	SCGS		ATAC-seq:DNase-seq:H2AFZ:H3K27ac:H3K4me1:H3K4me3:H3K9ac	1		ENSG00000272783.1_P*1/2/3
cg21928427		1	WCGW		DNase-seq:H3K27ac:H3K36me3:H3K4me1	1
cg09371530	1	3	SCGW		NA
cg00795416	1	1	SCGW		NA
cg23952210	1	0	SCGW		H3K27ac
cg05348321	1	3	WCGW		H3K27ac:H3K36me3:H3K4me1:H3K4me3
cg25883923		0	WCGW	1	NA
cg27311011		1	SCGW		ATAC-seq:H2AFZ:H3K27ac:H3K36me3:H3K4me1:H3K4me2:H3K4me3:H3K79me2:H3K9ac	1
cg11608332		0	WCGW	1	ATAC-seq:DNase-seq:H2AFZ:H3K27ac:H3K4me1	1
cg01624035		3	SCGW		ATAC-seq:H2AFZ:H3K4me1:H3K9ac
cg18751203	1	3	SCGW		DNase-seq:H3K27ac:H3K36me3:H3K4me1	1
cg03729521	1	0	SCGW		H3K27ac:H3K36me3:H3K4me1
cg19936847	1	0	WCGW	1	H3K27ac:H3K4me1
cg06458557	1	0	SCGS		ATAC-seq:DNase-seq:H3K9ac
cg06743454	1	2	SCGS		NA
cg11280742		0	SCGW		H3K4me1
cg09847789	1	2	SCGS		ATAC-seq:DNase-seq:H2AFZ:H3K27ac:H3K36me3:H3K4me1:H3K4me2:H3K4me3:H3K79me2:H3K9ac	1
cg08727071		1	SCGW		ATAC-seq:DNase-seq:H3K36me3:H3K4me1:H3K4me3
cg18555698	1	2	SCGW		H3K4me1:H3K4me2:H3K4me3:H3K79me2:H3K9ac
cg14571425		2	SCGW		NA
cg10382494	1	3	SCGS		H3K27ac:H3K4me1:H3K4me3
cg08214907		0	SCGS		DNase-seq
cg11060759		1	SCGW		NA
cg03306027	1	0	WCGW	1	H3K27ac:H3K36me3
cg20693190	1	2	SCGW		NA
cg16243546	1	3	SCGW		ATAC-seq:DNase-seq:H2AFZ:H3K27ac:H3K36me3:H3K4me1:H3K4me2:H3K4me3:H3K79me2:H3K9ac	1
cg20304171		0	SCGS		ATAC-seq:DNase-seq:H3K27ac:H3K4me1:H3K4me2:H3K4me3	1
cg01697174		2	SCGW		H3K27ac:H3K36me3:H3K4me1:H3K4me3:H3K79me2
cg01285863		2	WCGW		ATAC-seq:H2AFZ:H3K27ac:H3K4me1:H3K4me2:H3K4me3:H3K9ac	1
cg27460734	1	1	SCGS		DNase-seq:H3K27ac:H3K4me1	1
cg20991102	1	2	SCGW		DNase-seq:H3K27ac:H3K36me3
cg12389346	1	3	SCGS		DNase-seq:H3K27ac:H3K36me3:H3K4me1:H3K4me2:H3K4me3:H3K79me2	1		ENSG00000163945.16_P*7/17/43
cg17551534		3	WCGW		H3K36me3
cg22628873	1	2	SCGS		ATAC-seq:DNase-seq:H3K27ac:H3K4me1:H3K4me3	1
cg16495683		0	WCGW	1	ATAC-seq:DNase-seq:H3K27ac:H3K4me1:H3K4me3:H3K9ac	1
cg14774893		1	SCGW		DNase-seq:H3K27ac:H3K4me1:H3K4me3	1
cg17798194		1	WCGW		H3K27ac:H3K36me3:H3K4me1
cg16231066	1	1	SCGW		NA
cg19732708		0	SCGW		NA
cg08162465	1	3	SCGS		ATAC-seq:DNase-seq:H2AFZ:H3K27ac:H3K4me1:H3K4me2:H3K4me3:H3K9ac	1
cg17324121	1	3	SCGS		H3K27ac:H3K36me3
cg12161468		0	WCGW	1	ATAC-seq:DNase-seq
cg22013249		1	SCGS		ATAC-seq:DNase-seq
cg10627724		1	SCGW		DNase-seq
cg08865559	1	3	SCGW		NA
cg13995230	1	0	WCGW	1	NA
cg10960240		1	SCGS		H3K27ac:H3K36me3
cg20186982		0	SCGW		NA
cg12983839	1	2	SCGW		DNase-seq:H3K27ac:H3K36me3:H3K4me1:H3K4me3:H3K79me2	1		ENSG00000130332.15_N*11/18/22
cg02764206		0	WCGW	1	DNase-seq:H3K36me3
cg18659450	1	1	SCGW		NA
cg22102996	1	0	WCGW	1	ATAC-seq:DNase-seq:H3K27ac:H3K36me3:H3K4me1:H3K4me3:H3K79me2	1
cg06037759		0	WCGW	1	H3K27ac:H3K36me3:H3K4me1
cg25106875		0	WCGW	1	H3K27ac:H3K4me1:H3K4me3
cg17507399		3	SCGW		NA
cg27517200		2	WCGW		DNase-seq:H3K27ac:H3K36me3:H3K4me1:H3K4me3	1
cg16159886		3	SCGW		NA
cg03145930	1	1	SCGW		DNase-seq:H2AFZ:H3K27ac:H3K36me3:H3K4me1:H3K4me2:H3K4me3:H3K9ac	1
cg08484484		0	SCGW		DNase-seq:H3K27ac
cg04107638		0	WCGW	1	H3K36me3:H3K4me1
cg24272433		3	SCGS		NA
cg21101631	1	2	SCGS		DNase-seq:H3K27ac:H3K4me1:H3K4me3:H3K79me2:H3K9ac	1		ENSG00000204956.5_P*3/321/330:ENSG00000081853.15_P*3/327/336:ENSG00000254245.2_P*3/327/336:ENSG00000254221.2_P*3/328/337:ENSG00000262576.3_P*3/327/336:ENSG00000253910.2_P*3/324/333:ENSG00000253485.2_P*3/324/333:ENSG00000262209.3_P*3/329/338:ENSG00000253731.2_P*2/335/344:ENSG00000253537.3_P*3/337/346:ENSG00000253953.2_P*3/327/336:ENSG00000253767.2_P*3/337/346:ENSG00000276547.1_P*4/76/77:ENSG00000261934.2_P*3/336/345:ENSG00000253305.2_P*3/362/370:ENSG00000253846.2_P*3/353/362:ENSG00000254122.2_P*3/335/344:ENSG00000253873.6_P*3/338/347:ENSG00000253159.3_P*3/326/335:ENSG00000240184.7_P*2/309/318:ENSG00000242419.5_P*3/328/337:ENSG00000240764.3_P*3/325/334:ENSG00000178913.7_P*9/21/31
cg15721238	1	0	SCGW		ATAC-seq:DNase-seq:H3K27ac:H3K36me3:H3K4me1:H3K4me3:H3K79me2	1
cg21036971		2	SCGW		H3K27ac:H3K4me1
cg09318612		1	SCGW		H3K4me1:H3K4me3
cg17182202	1	0	SCGS		H2AFZ:H3K27ac:H3K4me1
cg08487455	1	0	SCGS		H3K27ac:H3K4me1
cg12136056		0	SCGW		NA
cg20541045		1	SCGS		DNase-seq:H3K27ac:H3K36me3:H3K4me1:H3K4me3	1
cg03065507		1	SCGS		ATAC-seq:DNase-seq:H3K27ac:H3K36me3:H3K4me1:H3K4me3:H3K79me2	1
cg10890975		0	SCGW		ATAC-seq:DNase-seq:H2AFZ:H3K27ac:H3K4me1:H3K9ac	1
cg23078294	1	3	SCGS		ATAC-seq:DNase-seq:H3K27ac:H3K36me3:H3K4me1:H3K4me3:H3K9ac	1
cg16433462	1	0	WCGW	1	H3K27ac:H3K36me3:H3K4me1:H3K4me3:H3K79me2
cg06557738		1	WCGW		NA
cg23796762		1	SCGW		NA
cg00953577		3	WCGW		H3K27ac:H3K36me3:H3K4me1:H3K4me3
cg15594750	1	3	SCGS		ATAC-seq:DNase-seq:H2AFZ:H3K27ac:H3K36me3:H3K4me1:H3K4me2:H3K4me3:H3K9ac	1
cg10677017	1	0	SCGW		H3K4me1
cg07419747		0	SCGW		H3K27ac:H3K4me1:H3K4me3
cg13645902	1	3	SCGS		ATAC-seq:DNase-seq:H2AFZ:H3K27ac:H3K36me3:H3K4me2:H3K4me3:H3K79me2:H3K9ac	1
cg01402561		0	SCGW		NA
cg27532788		0	WCGW	1	H3K27ac:H3K36me3:H3K4me1:H3K4me3:H3K79me2
cg07846921		2	WCGW		ATAC-seq
cg22153579		0	WCGW	1	H3K36me3:H3K4me1
cg05734024		0	SCGW		H3K27ac:H3K4me1
cg10234184		0	SCGS		DNase-seq:H3K27ac:H3K36me3:H3K4me1	1
cg01934856	1	2	SCGS		H3K36me3
cg00418163	1	0	WCGW	1	NA
cg23493751	1	0	SCGS		ATAC-seq:H3K27ac:H3K4me1	1
cg00140798		0	WCGW	1	H3K36me3:H3K4me1:H3K4me3
cg26751550		1	WCGW		DNase-seq:H3K27ac:H3K36me3:H3K4me3	1
cg02410754	1	3	WCGW		ATAC-seq:DNase-seq:H2AFZ:H3K27ac:H3K36me3:H3K4me1:H3K4me2:H3K4me3:H3K9ac	1
cg11839258		3	SCGS		ATAC-seq:DNase-seq:H2AFZ:H3K27ac:H3K36me3:H3K4me1:H3K4me2:H3K4me3:H3K79me2:H3K9ac	1
cg00400614	1	2	SCGW		ATAC-seq:DNase-seq:H2AFZ:H3K27ac:H3K36me3:H3K4me1:H3K4me2:H3K4me3:H3K9ac	1
cg14160093	1	0	WCGW	1	NA
cg27202622	1	0	WCGW	1	H3K36me3:H3K4me3			ENSG00000176593.7_P*3/3/28:ENSG00000121413.12_P*10/12/90
cg04625790		0	SCGW		ATAC-seq:DNase-seq:H3K27ac:H3K4me1:H3K4me3	1
cg05911003	1	3	WCGW		ATAC-seq:DNase-seq:H2AFZ:H3K27ac:H3K36me3:H3K4me1:H3K4me2:H3K4me3:H3K9ac	1
cg00321459		0	SCGS		ATAC-seq:DNase-seq:H2AFZ:H3K27ac:H3K4me1:H3K4me2:H3K4me3:H3K9ac	1
cg05820623		0	WCGW	1	H3K27ac
cg23276829	1	3	SCGS		H3K27ac:H3K36me3:H3K4me1:H3K4me3
cg02820960		1	WCGW		H3K27ac:H3K36me3:H3K4me1
cg07972557		0	WCGW	1	DNase-seq:H2AFZ:H3K27ac:H3K36me3:H3K4me1:H3K4me2:H3K4me3:H3K9ac	1
cg21247923	1	2	SCGW		ATAC-seq:H3K27ac:H3K4me1	1
cg06595308	1	3	SCGW		NA
cg02787665	1	0	SCGW		H3K27ac:H3K36me3:H3K4me1
cg03580624		1	SCGS		ATAC-seq:DNase-seq:H2AFZ:H3K27ac:H3K36me3:H3K4me1:H3K4me3:H3K9ac	1
cg13742159	1	3	SCGS		ATAC-seq:DNase-seq:H3K27ac:H3K36me3:H3K4me1:H3K4me3:H3K9ac	1
cg25125166		1	SCGW		ATAC-seq:DNase-seq:H2AFZ:H3K27ac:H3K36me3:H3K4me1:H3K4me2:H3K4me3:H3K79me2:H3K9ac	1
cg00555438	1	3	WCGW		ATAC-seq:DNase-seq:H2AFZ:H3K27ac:H3K4me1:H3K4me2:H3K4me3:H3K9ac	1		ENSG00000224769.1_N*27/46/61:ENSG00000229178.1_N*6/22/29:ENSG00000215837.7_N*4/51/63:ENSG00000283426.1_N*40/49/74:ENSG00000260261.2_P*5/9/12:ENSG00000185485.14_N*27/32/46
cg17057068		0	SCGW		NA
cg06958453	1	2	SCGW		NA
cg17327423		1	SCGW		ATAC-seq:DNase-seq:H2AFZ:H3K27ac:H3K4me1:H3K4me2:H3K4me3:H3K9ac	1
cg02591803		1	WCGW		H3K27ac:H3K36me3:H3K4me1:H3K4me2:H3K4me3:H3K79me2
cg25594260		0	SCGW		ATAC-seq:DNase-seq:H3K27ac:H3K36me3:H3K4me1:H3K4me3:H3K79me2	1
cg19657275		1	WCGW		ATAC-seq:H3K27ac:H3K36me3:H3K4me1:H3K4me2:H3K4me3:H3K79me2	1
cg23688713	1	1	SCGW		H3K27ac:H3K4me1
cg14055690		2	SCGW		ATAC-seq:DNase-seq:H2AFZ:H3K27ac:H3K36me3:H3K4me1:H3K4me2:H3K4me3:H3K9ac	1
cg12710615		1	WCGW		DNase-seq:H3K4me1
cg19687075	1	3	SCGS		ATAC-seq:DNase-seq:H3K27ac:H3K36me3:H3K4me1:H3K4me3:H3K79me2:H3K9ac	1		ENSG00000237886.1_P*5/7/7
cg07943079		0	WCGW	1	NA
cg02497062	1	0	SCGW		NA
cg24488344	1	3	WCGW		DNase-seq:H3K27ac:H3K36me3:H3K4me1	1
cg08040471	1	3	SCGW		ATAC-seq:DNase-seq:H2AFZ:H3K27ac:H3K36me3:H3K4me1:H3K4me2:H3K4me3:H3K79me2:H3K9ac	1
cg07748540	1	2	SCGS		ATAC-seq:DNase-seq:H2AFZ:H3K27ac:H3K4me1:H3K4me2:H3K4me3:H3K79me2:H3K9ac	1
cg24144243		0	WCGW	1	H2AFZ:H3K4me1:H3K4me2:H3K4me3:H3K79me2:H3K9ac
cg00724115		0	SCGW		H3K27ac
cg15568167	1	2	SCGS		ATAC-seq:DNase-seq:H2AFZ:H3K27ac:H3K36me3:H3K4me1:H3K4me2:H3K4me3:H3K9ac	1
cg17147045	1	3	SCGW		ATAC-seq:DNase-seq:H3K4me1:H3K4me2:H3K4me3:H3K9ac	1
cg18337679		3	SCGW		ATAC-seq:DNase-seq:H3K27ac:H3K36me3:H3K4me1:H3K4me3:H3K9ac	1
cg25050170		0	SCGW		H3K27ac:H3K36me3:H3K4me1:H3K79me2
cg05917680		0	SCGS		DNase-seq:H3K36me3
cg04069927	1	3	SCGS		ATAC-seq:DNase-seq:H2AFZ:H3K27ac:H3K36me3:H3K4me1:H3K4me2:H3K4me3:H3K9ac	1
cg12659851		1	SCGW		ATAC-seq:DNase-seq
cg22015685		0	WCGW	1	H3K27ac:H3K36me3:H3K4me1:H3K4me3:H3K79me2
cg22016288		0	SCGS		ATAC-seq
cg07741192	1	3	SCGW		ATAC-seq:DNase-seq:H3K27ac:H3K36me3:H3K4me1:H3K4me3:H3K79me2:H3K9ac	1
cg04585221		0	SCGW		DNase-seq:H3K27ac:H3K36me3:H3K4me1	1
cg13939291	1	1	SCGS		H3K36me3			ENSG00000272602.6_P*1/1/24:ENSG00000250312.8_P*1/3/21:ENSG00000275426.1_P*1/2/9
cg21241862	1	1	SCGW		ATAC-seq:DNase-seq:H3K27ac:H3K36me3:H3K4me1:H3K4me3:H3K79me2	1
cg13969327	1	2	SCGW		ATAC-seq:DNase-seq:H3K27ac:H3K36me3:H3K4me1:H3K79me2:H3K9ac	1
cg14136344		1	SCGS		ATAC-seq:DNase-seq:H2AFZ:H3K27ac:H3K4me1	1
cg05912182		1	SCGS		DNase-seq:H3K27ac:H3K36me3
cg02367470		1	SCGW		H3K36me3:H3K4me3
cg07427926		0	SCGW		ATAC-seq:DNase-seq:H3K27ac:H3K36me3:H3K4me1:H3K4me3	1
cg08605347	1	2	SCGW		DNase-seq:H3K27ac:H3K4me1:H3K4me3	1
cg12379048		3	WCGW		H3K27ac:H3K36me3:H3K4me1:H3K4me3
cg07716946	1	3	WCGW		ATAC-seq:DNase-seq:H3K27ac:H3K36me3:H3K4me1:H3K4me3:H3K9ac	1
cg22280173	1	3	SCGS		ATAC-seq:DNase-seq:H2AFZ:H3K27ac:H3K36me3:H3K4me1:H3K4me2:H3K4me3:H3K9ac	1
cg12751634		1	SCGS		ATAC-seq:DNase-seq:H2AFZ:H3K27ac:H3K4me1:H3K4me2	1
cg05407338	1	0	SCGS		ATAC-seq:DNase-seq:H3K27ac:H3K4me1:H3K4me3	1		ENSG00000178971.15_P*11/12/14
cg11357940	1	0	SCGS		H3K36me3
cg07966108		0	SCGW		H3K27ac:H3K36me3
cg03343571	1	3	SCGW		DNase-seq:H3K4me1:H3K4me3			ENSG00000281831.1_N*165/212/377:ENSG00000204644.9_N*217/243/461:ENSG00000204616.11_N*41/44/99:ENSG00000181126.13_P*20/160/287:ENSG00000204622.11_P*26/157/299:ENSG00000237669.1_N*20/169/304:ENSG00000066379.15_P*29/87/164:ENSG00000224312.1_P*8/26/37
cg03208031	1	0	SCGS		ATAC-seq:DNase-seq:H2AFZ:H3K27ac:H3K36me3:H3K4me1:H3K4me2:H3K4me3:H3K79me2:H3K9ac	1		ENSG00000197043.14_N*1/4/4
cg02970425	1	3	SCGW		ATAC-seq:DNase-seq:H2AFZ:H3K27ac:H3K36me3:H3K4me1:H3K4me3:H3K9ac	1
cg07493184		2	SCGW		DNase-seq:H3K27ac:H3K36me3:H3K4me1:H3K4me3	1
cg09649246		1	WCGW		ATAC-seq:DNase-seq:H3K27ac:H3K4me1:H3K4me3	1
cg22064309		1	WCGW		ATAC-seq
cg09892307		1	SCGW		ATAC-seq:DNase-seq:H2AFZ:H3K27ac:H3K4me1:H3K4me2:H3K4me3:H3K9ac	1
cg25110734	1	2	SCGW		ATAC-seq:DNase-seq:H2AFZ:H3K27ac:H3K36me3:H3K4me1:H3K4me2:H3K4me3:H3K9ac	1
cg11630221		1	SCGW		DNase-seq:H3K27ac:H3K4me1	1
cg17012154	1	3	SCGS		H3K27ac:H3K36me3:H3K4me1:H3K4me3:H3K9ac
cg11717883	1	0	WCGW	1	H3K27ac:H3K36me3:H3K4me1:H3K4me3:H3K79me2
cg13276896	1	3	SCGW		ATAC-seq:DNase-seq:H2AFZ:H3K27ac:H3K4me2:H3K4me3:H3K9ac	1
cg04179740	1	0	SCGS		ATAC-seq:DNase-seq:H2AFZ:H3K27ac:H3K36me3:H3K4me1:H3K4me2:H3K4me3:H3K9ac	1
cg19961980	1	1	SCGS		ATAC-seq:DNase-seq:H3K27ac:H3K36me3:H3K4me1:H3K4me3	1
cg07215697	1	3	WCGW		H3K27ac:H3K36me3:H3K4me1:H3K4me3
cg12595016	1	3	SCGS		ATAC-seq:DNase-seq:H3K4me1:H3K4me3:H3K9ac	1
cg16650800		0	SCGS		H3K27ac:H3K36me3:H3K4me3
cg01219205	1	0	SCGW		H2AFZ:H3K27ac:H3K4me1:H3K4me2:H3K4me3:H3K9ac
cg12509703		2	WCGW		NA
cg17533035		0	SCGW		DNase-seq:H2AFZ:H3K27ac:H3K36me3:H3K4me1:H3K4me2:H3K4me3:H3K9ac	1
cg22987643		0	WCGW	1	H3K27ac
cg09144455		0	WCGW	1	ATAC-seq:DNase-seq
cg00828439	1	0	SCGS		DNase-seq:H3K27ac:H3K4me1:H3K4me3:H3K9ac	1
cg11341159		1	WCGW		H3K27ac:H3K4me1:H3K9ac
cg05237369		1	SCGW		ATAC-seq:H3K27ac
cg02518760		3	WCGW		H2AFZ:H3K27ac
cg09309553		0	SCGW		ATAC-seq:H3K27ac:H3K36me3:H3K4me1:H3K4me3	1
cg12736119		0	SCGW		ATAC-seq:DNase-seq:H2AFZ:H3K27ac:H3K4me2
cg20247326	1	2	SCGW		ATAC-seq			ENSG00000179253.3_P*2/7/12:ENSG00000179242.16_P*2/6/7
cg22639530		1	SCGS		H3K27ac
cg16926930	1	3	SCGW		ATAC-seq:DNase-seq:H2AFZ:H3K27ac:H3K36me3:H3K4me1:H3K4me2:H3K4me3:H3K79me2:H3K9ac	1
cg21363876		0	SCGW		ATAC-seq:DNase-seq:H3K27ac:H3K4me1:H3K4me2:H3K4me3	1
cg10587937		0	WCGW	1	H3K4me1
cg24727216	1	1	SCGW		ATAC-seq:DNase-seq:H2AFZ:H3K27ac:H3K36me3:H3K4me1:H3K4me2:H3K4me3:H3K79me2:H3K9ac	1
cg06744540		1	WCGW		ATAC-seq:DNase-seq:H3K27ac:H3K36me3:H3K4me1:H3K4me3	1
cg26234885	1	3	SCGS		DNase-seq:H3K27ac:H3K36me3:H3K4me1:H3K4me2:H3K4me3:H3K79me2:H3K9ac	1
cg12013258	1	0	WCGW	1	ATAC-seq:DNase-seq:H2AFZ:H3K27ac:H3K36me3:H3K4me1:H3K4me2:H3K4me3	1
cg02534164	1	0	WCGW	1	ATAC-seq:DNase-seq
cg08378598	1	3	SCGW		ATAC-seq:DNase-seq:H2AFZ:H3K27ac:H3K36me3:H3K4me1:H3K4me2:H3K4me3:H3K9ac	1
cg21847036	1	0	SCGW		H3K27ac:H3K4me3
cg22922242	1	0	SCGW		ATAC-seq:DNase-seq:H2AFZ:H3K27ac:H3K36me3:H3K4me1:H3K4me2:H3K4me3:H3K9ac	1
cg20889285		1	SCGW		ATAC-seq:DNase-seq:H2AFZ:H3K27ac:H3K36me3:H3K4me1:H3K4me3:H3K79me2:H3K9ac	1
cg23570050		0	WCGW	1	NA
cg26562879	1	0	SCGS		NA
cg00857031		0	SCGW		ATAC-seq:DNase-seq:H2AFZ:H3K27ac:H3K36me3:H3K4me1:H3K4me2:H3K4me3:H3K9ac	1
cg00974864	1	0	SCGW		DNase-seq:H3K27ac:H3K4me1:H3K4me3	1		ENSG00000203747.11_N*10/15/34:ENSG00000244682.7_N*9/16/37:ENSG00000225217.1_N*9/14/37:ENSG00000162747.11_N*10/17/35:ENSG00000132185.16_P*1/7/11
cg04109382	1	0	SCGW		ATAC-seq:DNase-seq:H3K27ac:H3K36me3:H3K4me1:H3K4me3	1
cg15660768	1	3	SCGS		ATAC-seq:DNase-seq:H3K27ac:H3K36me3:H3K4me1:H3K4me2:H3K4me3:H3K9ac	1
cg26980937	1	0	SCGW		NA
cg04281251		2	WCGW		DNase-seq:H3K27ac:H3K36me3:H3K4me1:H3K4me2:H3K4me3	1
cg16870622	1	3	SCGW		ATAC-seq:H3K27ac:H3K36me3
cg07300559	1	2	SCGW		ATAC-seq:H3K4me3
cg07720851	1	0	SCGW		ATAC-seq:DNase-seq:H3K27ac:H3K36me3:H3K4me1:H3K4me2:H3K4me3:H3K79me2:H3K9ac	1
cg13547363		2	SCGW		ATAC-seq:DNase-seq:H2AFZ:H3K27ac:H3K4me1:H3K4me2:H3K4me3:H3K9ac	1
cg19693677		0	SCGW		NA
cg18522464		1	WCGW		DNase-seq:H2AFZ:H3K27ac:H3K4me1:H3K4me2	1
cg02815692		0	WCGW	1	H3K4me1
cg09086964	1	0	SCGW		H3K4me1
cg01898587		2	SCGW		H3K36me3:H3K4me1:H3K4me3
cg20387359		2	SCGW		ATAC-seq
cg14334794	1	0	SCGS		H3K27ac:H3K36me3:H3K4me1:H3K4me2:H3K4me3:H3K9ac
cg19060929	1	3	SCGW		H3K27ac:H3K36me3:H3K4me1
cg02647029		1	SCGW		ATAC-seq:DNase-seq:H3K27ac
cg04719819	1	3	WCGW		H3K4me1
cg08905646		0	WCGW	1	ATAC-seq:DNase-seq:H3K4me1
cg14166730		0	SCGW		H3K27ac:H3K36me3:H3K4me1
cg27232629		0	SCGW		H3K27ac:H3K4me1
cg08474826	1	3	SCGW		DNase-seq:H3K27ac:H3K4me1:H3K4me3	1
cg11325420		0	WCGW	1	H2AFZ:H3K4me3
cg20990926		0	SCGW		NA
cg08573294		1	SCGW		NA
cg26118738	1	3	SCGS		ATAC-seq:DNase-seq:H2AFZ:H3K27ac:H3K36me3:H3K4me1:H3K4me2:H3K4me3:H3K79me2:H3K9ac	1
cg17237657		2	WCGW		DNase-seq:H2AFZ:H3K27ac:H3K4me1	1
cg10640894		0	SCGW		H3K27ac:H3K36me3:H3K4me1:H3K79me2
cg24306397	1	0	WCGW	1	ATAC-seq:H3K4me1
cg12982283	1	0	SCGS		H3K27ac:H3K36me3:H3K4me1:H3K4me3:H3K9ac
cg14494721	1	3	SCGW		ATAC-seq:DNase-seq:H3K4me1:H3K4me2:H3K4me3
cg16266379		0	SCGS		NA
cg17317962	1	2	SCGW		DNase-seq:H3K27ac:H3K36me3:H3K4me1:H3K4me2:H3K4me3:H3K79me2:H3K9ac	1
cg19159466		0	SCGW		H3K27ac:H3K36me3:H3K4me1:H3K4me3
cg20567067	1	0	SCGW		H3K27ac:H3K36me3:H3K4me1:H3K4me3
cg12160187		2	SCGW		NA
cg00449347		0	WCGW	1	H3K27ac:H3K4me1:H3K4me2:H3K4me3:H3K9ac
cg14193561	1	0	SCGW		ATAC-seq:DNase-seq:H2AFZ:H3K27ac:H3K4me1:H3K4me2:H3K4me3:H3K79me2:H3K9ac	1
cg26417152	1	0	SCGW		NA
cg20849261		0	WCGW	1	NA
cg02498206	1	0	SCGW		H3K27ac
cg13419814	1	2	WCGW		ATAC-seq:DNase-seq:H2AFZ:H3K27ac:H3K36me3:H3K4me1:H3K4me2:H3K4me3:H3K9ac	1
cg15047484	1	3	WCGW		NA
cg01617071	1	2	SCGS		ATAC-seq:DNase-seq:H2AFZ:H3K27ac:H3K36me3:H3K4me1:H3K4me2:H3K4me3:H3K9ac	1		ENSG00000240230.6_N*17/23/27
cg02680139	1	1	SCGW		H3K27ac:H3K36me3:H3K4me1
cg00899090	1	3	SCGS		ATAC-seq:H3K36me3:H3K4me3
cg02310358		3	SCGS		DNase-seq:H2AFZ:H3K27ac:H3K36me3:H3K4me1:H3K4me3:H3K9ac	1
cg08313515		1	SCGW		DNase-seq:H3K4me1
cg23320464		0	WCGW	1	NA
cg11715943	1	1	SCGW		ATAC-seq:H2AFZ:H3K27ac:H3K36me3:H3K4me1	1		ENSG00000231500.7_P*8/14/30:ENSG00000204228.4_P*12/14/22
cg07660149		2	SCGW		ATAC-seq:DNase-seq:H3K27ac:H3K4me1:H3K4me3	1
cg01364212		0	WCGW	1	NA
cg09479738		1	WCGW		ATAC-seq:DNase-seq:H3K27ac:H3K36me3:H3K4me1:H3K4me3:H3K79me2	1
cg14276220		0	SCGW		H3K27ac:H3K36me3:H3K4me1
cg24212158		2	SCGS		ATAC-seq:DNase-seq
cg16328936		2	WCGW		H3K36me3:H3K4me1
cg05490655		2	SCGS		ATAC-seq:DNase-seq:H3K27ac:H3K4me1:H3K9ac	1
cg00706275		1	SCGS		ATAC-seq:DNase-seq:H2AFZ:H3K27ac:H3K36me3:H3K4me1:H3K4me2:H3K4me3:H3K9ac	1
cg01138513		1	SCGW		ATAC-seq:DNase-seq:H2AFZ:H3K27ac:H3K36me3:H3K4me1:H3K4me2:H3K4me3:H3K9ac	1
cg06175988		2	SCGS		NA
cg17451361		0	SCGW		H3K27ac
cg09447105	1	0	SCGW		H3K27ac:H3K4me1
cg22200270		1	SCGW		H3K27ac
cg03347170	1	3	SCGS		ATAC-seq:DNase-seq:H2AFZ:H3K27ac:H3K36me3:H3K4me1:H3K4me2:H3K4me3:H3K9ac	1
cg20999084	1	3	WCGW		ATAC-seq:DNase-seq:H2AFZ:H3K27ac:H3K36me3:H3K4me1:H3K4me2:H3K4me3:H3K9ac	1
cg05054486		0	SCGW		DNase-seq
cg18657360		0	WCGW	1	ATAC-seq
cg11799608	1	3	SCGS		ATAC-seq:DNase-seq:H2AFZ:H3K27ac:H3K36me3:H3K4me2:H3K4me3:H3K9ac	1		ENSG00000249673.6_N*2/2/2
cg17281559		0	WCGW	1	ATAC-seq:H2AFZ:H3K27ac:H3K36me3:H3K4me1	1
cg23318157		2	WCGW		NA
cg12488877		0	SCGS		ATAC-seq:DNase-seq:H2AFZ:H3K27ac:H3K36me3:H3K4me1:H3K4me2:H3K4me3:H3K79me2:H3K9ac	1
cg01811583	1	2	SCGW		ATAC-seq:DNase-seq:H3K4me1
cg08426368		1	WCGW		DNase-seq:H3K27ac:H3K36me3
cg11071065		1	SCGW		ATAC-seq:DNase-seq:H3K27ac:H3K36me3:H3K4me1:H3K4me3:H3K9ac	1
cg23878831	1	1	SCGW		DNase-seq:H3K4me3
cg07056537		1	SCGW		DNase-seq:H3K4me3
cg14500422		1	SCGS		H2AFZ:H3K27ac:H3K4me1:H3K4me2:H3K4me3
cg07057687	1	2	SCGS		H3K27ac:H3K36me3
cg11849420		1	SCGW		H3K27ac:H3K36me3:H3K4me1:H3K4me3
cg00426626	1	3	SCGS		ATAC-seq:H2AFZ:H3K27ac:H3K36me3:H3K4me2:H3K4me3:H3K79me2:H3K9ac	1
cg26817564	1	1	SCGW		ATAC-seq:DNase-seq:H3K4me1			ENSG00000274471.2_N*1/6/8
cg20791323	1	1	SCGS		DNase-seq:H3K27ac:H3K36me3
cg15392029	1	0	WCGW	1	ATAC-seq:DNase-seq:H2AFZ:H3K27ac:H3K36me3:H3K4me1:H3K4me2:H3K4me3:H3K9ac	1
cg18327774		3	WCGW		ATAC-seq:DNase-seq:H2AFZ:H3K27ac:H3K36me3:H3K4me1:H3K4me2:H3K4me3:H3K9ac	1
cg27307571		2	SCGW		H2AFZ:H3K27ac:H3K4me1:H3K4me3:H3K9ac
cg06528773	1	0	SCGW		H3K27ac:H3K36me3:H3K4me1:H3K9ac
cg00631272	1	1	SCGW		NA
cg14605877	1	0	SCGS		ATAC-seq:DNase-seq:H2AFZ:H3K27ac:H3K36me3:H3K4me1:H3K4me3:H3K9ac	1
cg01732073		1	SCGW		H3K36me3
cg07919577		3	SCGS		H3K27ac:H3K36me3:H3K4me1:H3K4me3:H3K79me2
cg23758453		1	SCGS		ATAC-seq:DNase-seq:H2AFZ:H3K27ac:H3K36me3:H3K4me1:H3K4me2:H3K4me3:H3K79me2:H3K9ac	1
cg11826324	1	0	SCGW		DNase-seq
cg10550982		1	WCGW		H2AFZ:H3K27ac:H3K4me2
cg19534870	1	2	SCGW		DNase-seq:H3K4me3
cg07282865		2	SCGW		ATAC-seq:H3K27ac
cg27279897		2	WCGW		ATAC-seq:DNase-seq:H3K27ac:H3K4me1:H3K4me3	1
cg05440482		0	SCGW		NA
cg19674065	1	3	SCGW		ATAC-seq:DNase-seq:H2AFZ:H3K27ac:H3K36me3:H3K4me1:H3K4me2:H3K4me3:H3K9ac	1
cg07008379		1	SCGW		ATAC-seq:DNase-seq:H3K27ac:H3K36me3:H3K4me1:H3K4me3:H3K9ac	1
cg17278453	1	2	SCGW		ATAC-seq:DNase-seq:H2AFZ:H3K27ac:H3K36me3:H3K4me1:H3K4me2:H3K4me3:H3K9ac	1		ENSG00000146674.15_N*3/6/9
cg05424678	1	0	SCGW		DNase-seq:H3K27ac:H3K36me3:H3K4me1:H3K4me3	1
cg02239333		1	WCGW		DNase-seq:H3K36me3
cg21714665		2	SCGW		ATAC-seq:DNase-seq:H3K27ac:H3K4me1:H3K4me2:H3K4me3:H3K9ac	1
cg11482719	1	3	SCGW		ATAC-seq:DNase-seq:H3K27ac:H3K36me3:H3K4me1:H3K4me3:H3K9ac	1
cg03791373		3	SCGW		ATAC-seq:DNase-seq:H2AFZ:H3K27ac:H3K36me3:H3K4me1:H3K4me2:H3K4me3:H3K79me2:H3K9ac	1
cg01962758	1	3	SCGW		ATAC-seq:DNase-seq:H2AFZ:H3K27ac:H3K36me3:H3K4me1:H3K4me2:H3K4me3:H3K9ac	1
cg06835987		2	SCGW		H3K4me1
cg24517738	1	0	SCGW		H2AFZ:H3K27ac:H3K4me1:H3K4me2:H3K4me3:H3K9ac
cg15844777		1	WCGW		ATAC-seq:DNase-seq:H3K27ac:H3K4me1	1
cg04853319		1	SCGW		ATAC-seq:DNase-seq:H2AFZ:H3K27ac:H3K4me1	1
cg25344064	1	0	SCGW		H3K4me3
cg27317004	1	3	SCGW		ATAC-seq:DNase-seq:H3K27ac:H3K36me3:H3K4me1:H3K4me2:H3K4me3:H3K9ac	1
cg10447033		0	SCGW		DNase-seq:H3K27ac:H3K36me3:H3K4me1:H3K4me3	1
cg19018034		1	SCGW		ATAC-seq:DNase-seq:H2AFZ:H3K27ac:H3K36me3:H3K4me1:H3K4me3:H3K9ac	1
cg16745159	1	0	SCGS		H3K27ac:H3K36me3:H3K4me1:H3K4me2:H3K4me3:H3K79me2:H3K9ac
cg16808910	1	3	WCGW		ATAC-seq:H2AFZ:H3K27ac:H3K36me3:H3K4me1:H3K4me2:H3K4me3:H3K79me2:H3K9ac	1
cg14391832	1	3	SCGW		ATAC-seq:DNase-seq
cg22654142	1	0	SCGS		ATAC-seq:H3K27ac:H3K36me3:H3K4me1:H3K9ac	1		ENSG00000224086.5_P*3/3/7
cg03965414	1	2	SCGW		H3K27ac
cg09861201		3	SCGW		ATAC-seq:DNase-seq:H3K27ac:H3K4me1:H3K4me2:H3K4me3:H3K9ac	1
cg08928966	1	1	SCGW		H3K27ac
cg15729771	1	3	SCGS		ATAC-seq:DNase-seq:H3K27ac:H3K36me3:H3K4me1:H3K4me3:H3K9ac	1
cg06328792		0	WCGW	1	ATAC-seq:DNase-seq:H3K27ac:H3K36me3:H3K4me1:H3K4me3:H3K79me2	1
cg21608016	1	1	SCGW		NA
cg06027587	1	0	SCGW		NA
cg02777369	1	3	WCGW		H3K27ac:H3K36me3
cg03322921		1	WCGW		ATAC-seq:DNase-seq:H3K27ac:H3K36me3:H3K4me3	1
cg13511862		2	WCGW		DNase-seq:H2AFZ:H3K27ac:H3K4me1:H3K4me2:H3K4me3:H3K9ac	1
cg26194251	1	0	SCGW		DNase-seq:H3K27ac:H3K4me1	1
cg17608500	1	0	SCGW		ATAC-seq:DNase-seq:H3K27ac:H3K4me3:H3K9ac	1
cg26114907	1	3	SCGS		H3K36me3:H3K4me1
cg04645123	1	0	SCGW		H3K27ac:H3K36me3:H3K4me1
cg14825287		1	WCGW		ATAC-seq:DNase-seq:H3K27ac:H3K36me3:H3K4me1:H3K4me2:H3K4me3:H3K79me2:H3K9ac	1
cg16072094		1	WCGW		ATAC-seq:DNase-seq:H3K27ac:H3K36me3:H3K4me1	1
cg24932848		0	SCGW		H3K27ac:H3K36me3:H3K4me1:H3K79me2
cg06173337		2	SCGS		ATAC-seq:DNase-seq:H3K27ac:H3K36me3:H3K4me1:H3K4me3	1
cg08402991		1	SCGW		DNase-seq:H3K27ac:H3K36me3
cg11462509	1	0	SCGS		ATAC-seq:DNase-seq:H2AFZ:H3K27ac:H3K36me3:H3K4me1:H3K4me2:H3K4me3:H3K79me2:H3K9ac	1
cg09322278	1	2	SCGW		ATAC-seq:DNase-seq:H3K27ac:H3K4me1:H3K4me3	1
cg25757320		0	SCGW		H2AFZ:H3K27ac:H3K36me3:H3K4me1:H3K4me2:H3K4me3:H3K79me2:H3K9ac
cg01589327		0	WCGW	1	H3K4me3
cg16539218		1	WCGW		NA
cg20886062	1	1	SCGS		ATAC-seq:DNase-seq:H2AFZ:H3K27ac:H3K36me3:H3K4me1:H3K4me2:H3K4me3:H3K9ac	1
cg04777220		1	SCGW		ATAC-seq:H3K27ac:H3K36me3:H3K4me1:H3K4me3	1
cg25673478		1	SCGW		DNase-seq:H2AFZ
cg24176760	1	1	WCGW		ATAC-seq:H2AFZ:H3K4me1:H3K9ac			ENSG00000138744.15_P*5/7/12
cg04787784	1	2	WCGW		DNase-seq
cg00037419		1	SCGW		ATAC-seq:H2AFZ:H3K27ac:H3K4me1:H3K4me2:H3K4me3	1
cg04995243		2	SCGW		DNase-seq:H3K27ac:H3K36me3:H3K4me1:H3K4me2:H3K4me3:H3K79me2:H3K9ac	1
cg17064754	1	1	WCGW		DNase-seq
cg01295646	1	3	WCGW		ATAC-seq:DNase-seq:H2AFZ:H3K27ac:H3K36me3:H3K4me1:H3K4me2:H3K4me3:H3K9ac	1		ENSG00000104728.16_N*9/19/42:ENSG00000253764.2_N*4/7/16:ENSG00000176595.4_N*3/13/16
cg15974827		2	SCGW		H3K27ac:H3K4me1:H3K4me3:H3K9ac
cg16082455		0	WCGW	1	NA
cg03490971		0	WCGW	1	ATAC-seq:DNase-seq:H3K27ac:H3K36me3:H3K4me1:H3K4me3	1
cg09418843		1	SCGW		NA
cg25128583	1	0	SCGS		H3K4me3
cg01738593	1	1	SCGS		ATAC-seq:DNase-seq:H2AFZ:H3K27ac:H3K36me3:H3K4me1:H3K4me2:H3K4me3:H3K9ac	1
cg08866798		3	SCGW		NA
cg01270370		1	WCGW		H3K27ac:H3K36me3
cg22502153	1	0	SCGS		ATAC-seq:DNase-seq:H2AFZ:H3K27ac:H3K36me3:H3K4me1:H3K4me2:H3K4me3:H3K9ac	1
cg12828064		3	SCGS		H3K27ac:H3K4me3
cg17348495		0	WCGW	1	H2AFZ:H3K27ac:H3K36me3:H3K4me1:H3K4me2:H3K4me3
cg09452335		0	WCGW	1	H3K36me3:H3K4me3
cg13398198		0	WCGW	1	ATAC-seq:DNase-seq:H3K27ac:H3K36me3:H3K4me1:H3K4me3	1
cg11549880		2	WCGW		H3K27ac:H3K36me3:H3K4me1:H3K4me3
cg15746029		0	SCGW		H3K27ac:H3K36me3:H3K4me1:H3K4me2:H3K4me3
cg13783657	1	3	WCGW		DNase-seq:H3K27ac:H3K36me3:H3K4me1:H3K4me3:H3K9ac	1
cg04955303	1	3	SCGS		ATAC-seq:DNase-seq:H2AFZ:H3K27ac:H3K36me3:H3K4me1:H3K4me2:H3K4me3:H3K9ac	1
cg00781436		0	SCGW		H3K4me1
cg26270725		1	SCGS		H2AFZ:H3K27ac:H3K36me3:H3K4me1:H3K4me2:H3K4me3:H3K9ac
cg00688775		0	SCGW		H3K27ac:H3K9ac
cg15344192	1	0	WCGW	1	NA
cg14597964		1	SCGS		H3K27ac:H3K4me1:H3K4me3
cg20132738		0	SCGW		ATAC-seq
cg27036462	1	3	SCGW		ATAC-seq:DNase-seq:H3K27ac:H3K4me1	1
cg05918012		0	SCGW		DNase-seq:H3K27ac:H3K36me3:H3K4me1:H3K4me3:H3K79me2:H3K9ac	1
cg06376771		0	WCGW	1	H2AFZ:H3K27ac:H3K36me3:H3K4me1:H3K4me2
cg21704502	1	2	WCGW		ATAC-seq:H3K27ac:H3K4me1	1
cg06654270		0	SCGW		H3K4me1
cg01842296		1	SCGW		H3K27ac:H3K36me3:H3K4me1
cg00257303	1	1	SCGS		ATAC-seq:H3K36me3:H3K4me3
cg19856346	1	3	SCGW		ATAC-seq:DNase-seq:H2AFZ:H3K27ac:H3K36me3:H3K4me1:H3K4me2:H3K4me3:H3K9ac	1
cg08554536	1	2	SCGS		NA
cg20460566		1	WCGW		NA
cg01184539	1	0	SCGS		ATAC-seq:DNase-seq:H2AFZ
cg12232308	1	3	SCGW		ATAC-seq:DNase-seq:H2AFZ:H3K27ac:H3K36me3:H3K4me1:H3K4me2:H3K4me3:H3K9ac	1
cg07498364		0	SCGW		DNase-seq:H3K27ac:H3K36me3:H3K4me1	1
cg20770123		0	SCGW		H3K4me1
cg12206899		0	SCGW		ATAC-seq:H3K27ac:H3K36me3:H3K4me1:H3K9ac	1
cg11383736		0	SCGW		NA
cg21463981	1	1	SCGW		ATAC-seq:H3K36me3:H3K4me1:H3K4me3
cg21256202		2	WCGW		NA
cg05962517		2	SCGS		DNase-seq:H3K27ac:H3K36me3:H3K4me1:H3K4me2:H3K4me3:H3K79me2:H3K9ac	1
cg01378562	1	2	SCGS		ATAC-seq:DNase-seq:H2AFZ:H3K27ac:H3K4me1:H3K4me2:H3K4me3:H3K9ac	1
cg24609884	1	0	SCGW		DNase-seq:H3K27ac:H3K4me1:H3K4me3	1
cg00384653	1	1	SCGW		H3K27ac:H3K4me1:H3K9ac
cg14343986		0	WCGW	1	NA
cg16117386		1	WCGW		DNase-seq:H3K4me1:H3K4me2:H3K4me3:H3K79me2:H3K9ac	1
cg27022570	1	3	WCGW		ATAC-seq:DNase-seq:H2AFZ:H3K27ac:H3K36me3:H3K4me1:H3K4me2:H3K4me3:H3K9ac	1
cg25284213	1	1	SCGW		H3K27ac
cg24905864		1	WCGW		H3K27ac:H3K36me3
cg08986368	1	3	SCGS		ATAC-seq:DNase-seq:H3K27ac:H3K36me3:H3K4me1:H3K4me3:H3K9ac	1
cg15975151	1	0	SCGS		ATAC-seq:DNase-seq:H3K27ac:H3K36me3:H3K4me1:H3K4me3:H3K79me2	1
cg17951736		0	SCGS		DNase-seq:H3K27ac:H3K4me1:H3K4me3	1
cg18555440	1	3	SCGS		ATAC-seq:DNase-seq
cg03307177	1	1	SCGS		ATAC-seq:DNase-seq:H2AFZ:H3K27ac:H3K36me3:H3K4me1:H3K4me3:H3K9ac	1		ENSG00000174004.6_N*2/2/2
cg08077216		1	WCGW		H3K27ac:H3K36me3:H3K4me1
cg22561140		0	SCGW		ATAC-seq:DNase-seq:H2AFZ:H3K27ac:H3K4me1	1
cg24921210	1	3	SCGS		ATAC-seq:DNase-seq:H2AFZ:H3K27ac:H3K36me3:H3K4me1:H3K4me2:H3K4me3:H3K9ac	1
cg10081773		2	SCGW		ATAC-seq:DNase-seq:H2AFZ:H3K27ac:H3K36me3:H3K4me1:H3K4me2:H3K4me3:H3K9ac	1
cg17945004	1	0	SCGW		H3K36me3
cg08194058		0	SCGW		H3K27ac
cg10025778		0	SCGS		NA
cg13235816	1	2	SCGS		DNase-seq
cg00588853	1	3	SCGS		ATAC-seq:DNase-seq:H2AFZ:H3K27ac:H3K36me3:H3K4me1:H3K4me2:H3K4me3:H3K79me2:H3K9ac	1
cg14128195		1	SCGW		H3K27ac
cg18947840		1	SCGW		DNase-seq:H3K27ac:H3K4me3	1
cg16653588		1	SCGW		ATAC-seq:H2AFZ:H3K27ac:H3K36me3:H3K4me1:H3K9ac	1
cg23264776	1	1	SCGW		NA
cg21210450		0	SCGS		ATAC-seq:DNase-seq:H3K27ac
cg08373754		0	SCGW		H3K36me3
cg21203251	1	2	SCGW		NA
cg01161217		1	WCGW		H3K27ac:H3K36me3:H3K4me1:H3K4me3:H3K79me2:H3K9ac
cg09957666		1	SCGS		H3K27ac:H3K36me3:H3K4me1:H3K4me3:H3K79me2
cg05261686	1	1	SCGS		ATAC-seq:DNase-seq:H2AFZ:H3K27ac:H3K36me3:H3K4me1:H3K4me3	1		ENSG00000261644.2_N*2/3/3
cg03839406		1	SCGS		H2AFZ:H3K27ac:H3K4me1:H3K4me3
cg10011491		2	SCGW		H2AFZ:H3K27ac:H3K4me1
cg09911052		3	SCGW		H3K27ac:H3K36me3:H3K4me1:H3K4me3:H3K79me2:H3K9ac
cg16518729	1	2	WCGW		ATAC-seq:H3K27ac:H3K36me3:H3K4me1:H3K4me3:H3K9ac	1
cg22611064		3	SCGS		ATAC-seq:DNase-seq:H2AFZ:H3K27ac:H3K36me3:H3K4me2:H3K4me3:H3K9ac	1
cg13514532		1	SCGW		DNase-seq
cg21350413	1	3	SCGW		ATAC-seq:DNase-seq:H2AFZ:H3K27ac:H3K36me3:H3K4me1:H3K4me2:H3K4me3:H3K9ac	1		ENSG00000181315.11_N*11/18/29:ENSG00000182952.5_P*14/20/29
cg26659958		0	WCGW	1	H3K27ac:H3K4me1:H3K4me2:H3K4me3
cg00732059	1	1	SCGS		DNase-seq:H3K27ac:H3K4me1:H3K79me2	1
cg04882847	1	2	SCGW		ATAC-seq:DNase-seq:H2AFZ:H3K27ac:H3K36me3:H3K4me1:H3K4me2:H3K4me3:H3K9ac	1
cg05495029	1	3	SCGS		ATAC-seq:DNase-seq:H2AFZ:H3K27ac:H3K36me3:H3K4me1:H3K4me3:H3K9ac	1
cg27292417	1	0	WCGW	1	ATAC-seq:DNase-seq
cg13823136	1	3	SCGW		DNase-seq:H3K36me3:H3K4me1:H3K4me2:H3K4me3
cg07199849		2	SCGW		H3K27ac:H3K36me3:H3K4me1:H3K4me3
cg15313895	1	0	WCGW	1	NA
cg05650586		1	SCGW		ATAC-seq:H2AFZ:H3K27ac:H3K4me1:H3K4me2:H3K4me3:H3K9ac	1
cg03665571		1	SCGW		H3K27ac:H3K36me3:H3K4me1
cg08687330		2	SCGW		H3K27ac:H3K36me3
cg16106952		0	SCGS		ATAC-seq:DNase-seq:H2AFZ:H3K27ac:H3K4me3:H3K9ac	1
cg26065318	1	0	WCGW	1	H2AFZ:H3K27ac:H3K36me3:H3K4me1:H3K4me2:H3K4me3
cg09115158		1	SCGW		H3K27ac
cg24742298	1	2	SCGW		ATAC-seq:DNase-seq:H2AFZ:H3K27ac:H3K36me3:H3K4me1:H3K4me2:H3K4me3	1
cg21029468	1	3	SCGS		ATAC-seq:DNase-seq:H2AFZ:H3K27ac:H3K36me3:H3K4me1:H3K4me2:H3K4me3:H3K79me2:H3K9ac	1
cg08966183		1	WCGW		ATAC-seq:H2AFZ:H3K27ac:H3K36me3:H3K4me1	1
cg03327945		0	WCGW	1	DNase-seq:H3K27ac:H3K36me3
cg10559226		3	WCGW		ATAC-seq:DNase-seq:H3K27ac:H3K36me3:H3K4me1:H3K9ac	1
cg13751786	1	2	WCGW		ATAC-seq:DNase-seq
cg26985659		0	SCGW		ATAC-seq:DNase-seq:H2AFZ:H3K27ac:H3K4me1:H3K4me3:H3K9ac	1
cg02655070		0	WCGW	1	NA
cg07689226	1	1	SCGW		H3K27ac:H3K36me3:H3K4me1:H3K4me3
cg19286674		3	SCGS		ATAC-seq:DNase-seq:H2AFZ:H3K27ac:H3K36me3:H3K4me1:H3K4me2:H3K4me3:H3K9ac	1
cg07219743		1	SCGW		NA
cg05236720	1	1	SCGW		ATAC-seq:DNase-seq:H3K27ac:H3K36me3:H3K4me1:H3K4me2:H3K4me3:H3K79me2	1
cg23935300	1	3	SCGS		ATAC-seq:DNase-seq:H3K4me1:H3K4me3
cg14232460		0	WCGW	1	ATAC-seq:H3K27ac:H3K36me3:H3K4me1:H3K4me3	1
cg05374809	1	0	SCGW		H3K36me3
cg23794377		0	SCGW		ATAC-seq:DNase-seq:H3K27ac:H3K36me3:H3K4me1:H3K79me2:H3K9ac	1
cg07611933	1	0	SCGS		DNase-seq:H3K27ac:H3K4me1:H3K4me3:H3K9ac	1
cg24855781	1	3	SCGW		H3K36me3:H3K4me1:H3K4me3
cg02387244	1	3	SCGS		ATAC-seq:H3K27ac:H3K36me3:H3K4me1:H3K4me3:H3K9ac	1
cg07437154		1	SCGW		NA
cg18776708	1	1	WCGW		ATAC-seq:DNase-seq:H2AFZ:H3K27ac:H3K4me1:H3K4me2:H3K4me3	1
cg09689650		1	SCGW		DNase-seq:H2AFZ:H3K27ac:H3K4me1:H3K4me2:H3K4me3:H3K79me2:H3K9ac	1
cg02736969	1	1	SCGS		ATAC-seq:DNase-seq:H3K27ac:H3K4me1:H3K4me3:H3K9ac	1
cg18981946	1	3	SCGW		ATAC-seq:DNase-seq:H3K27ac:H3K36me3:H3K4me1:H3K4me2:H3K4me3:H3K79me2:H3K9ac	1
cg07545084		2	SCGW		DNase-seq:H2AFZ:H3K27ac:H3K36me3:H3K4me1:H3K4me2:H3K4me3:H3K9ac	1
cg07604700	1	3	SCGW		ATAC-seq:DNase-seq:H2AFZ:H3K27ac:H3K36me3:H3K4me1:H3K4me2:H3K4me3:H3K9ac	1
cg04123157	1	1	SCGW		ATAC-seq:DNase-seq:H2AFZ:H3K27ac:H3K36me3:H3K4me1:H3K4me2:H3K4me3:H3K79me2:H3K9ac	1
cg04828062	1	1	SCGS		ATAC-seq:DNase-seq:H3K27ac:H3K36me3:H3K4me1:H3K4me3	1
cg14763562	1	1	SCGS		ATAC-seq:DNase-seq:H2AFZ:H3K27ac:H3K36me3:H3K4me1:H3K4me2:H3K4me3:H3K9ac	1
cg26816173		0	SCGW		H3K27ac:H3K36me3:H3K4me1:H3K4me3
cg18610738	1	0	WCGW	1	ATAC-seq:DNase-seq:H2AFZ:H3K27ac:H3K4me1:H3K4me3	1
cg08925433	1	0	SCGW		H3K36me3
cg14451711		1	SCGS		ATAC-seq:H3K27ac:H3K36me3:H3K4me1	1
cg07391271	1	3	SCGW		H3K27ac:H3K36me3:H3K4me1:H3K79me2:H3K9ac
cg04592706	1	1	WCGW		H3K4me3
cg06758484	1	0	SCGW		NA
cg18014167		3	SCGW		H3K27ac
cg07174744		0	SCGS		ATAC-seq:DNase-seq:H3K27ac:H3K4me1:H3K79me2	1
cg07976733		1	SCGW		ATAC-seq:DNase-seq:H3K9ac
cg19000349	1	3	WCGW		ATAC-seq:DNase-seq:H2AFZ:H3K27ac:H3K36me3:H3K4me1:H3K4me2:H3K4me3:H3K79me2:H3K9ac	1
cg09535179		1	SCGW		ATAC-seq:DNase-seq:H3K27ac:H3K36me3:H3K4me1:H3K4me3:H3K79me2:H3K9ac	1
cg15980954	1	2	SCGS		ATAC-seq:DNase-seq:H2AFZ:H3K27ac:H3K36me3:H3K4me1:H3K4me3:H3K9ac	1
cg24230412		3	SCGW		ATAC-seq:DNase-seq
cg00472783	1	0	WCGW	1	H2AFZ:H3K27ac
cg26881139	1	3	SCGW		H3K27ac:H3K36me3:H3K4me1:H3K4me3:H3K9ac
cg01693239		0	SCGS		H3K27ac:H3K36me3:H3K4me1
cg09744448	1	0	SCGW		ATAC-seq:DNase-seq:H2AFZ:H3K27ac:H3K36me3:H3K4me1:H3K4me2:H3K4me3:H3K9ac	1
cg03835987	1	3	SCGW		ATAC-seq:DNase-seq:H2AFZ:H3K27ac:H3K4me1:H3K4me2:H3K4me3:H3K9ac	1
cg21647373		3	WCGW		ATAC-seq:H3K27ac:H3K4me1:H3K4me3	1
cg16396542	1	0	WCGW	1	H3K27ac:H3K36me3:H3K4me1			ENSG00000117226.12_N*5/7/13
cg11218768	1	3	SCGS		DNase-seq:H3K27ac:H3K36me3:H3K4me1:H3K4me3:H3K79me2:H3K9ac	1
cg24721517		0	WCGW	1	H3K9ac
cg26416466	1	3	WCGW		DNase-seq:H3K27ac:H3K36me3:H3K4me1:H3K4me2:H3K4me3:H3K9ac	1
cg03051777	1	1	WCGW		H3K27ac:H3K36me3:H3K4me1:H3K4me3
cg16447589	1	3	SCGS		ATAC-seq:DNase-seq:H2AFZ:H3K27ac:H3K4me1:H3K4me2:H3K4me3	1
cg26008841	1	2	SCGS		DNase-seq
cg15617543	1	3	SCGW		ATAC-seq:DNase-seq:H2AFZ:H3K27ac:H3K36me3:H3K4me1:H3K4me2:H3K4me3:H3K9ac	1
cg16643558	1	0	SCGW		H3K27ac:H3K36me3:H3K4me1:H3K4me2:H3K4me3:H3K9ac
cg17475084	1	1	WCGW		H3K27ac:H3K36me3
cg06216261		0	SCGW		H3K27ac:H3K4me1:H3K4me3
cg00322833		1	SCGW		ATAC-seq:DNase-seq:H2AFZ:H3K27ac:H3K36me3:H3K4me1:H3K4me2:H3K4me3:H3K9ac	1
cg08922822		3	WCGW		ATAC-seq:DNase-seq:H3K27ac:H3K36me3:H3K4me1:H3K4me3:H3K79me2	1
cg19656950	1	1	SCGS		ATAC-seq:DNase-seq:H3K27ac:H3K36me3:H3K4me1:H3K4me3	1
cg06941585		2	SCGW		DNase-seq:H3K27ac:H3K36me3:H3K4me3	1
cg02312593	1	3	SCGS		DNase-seq:H2AFZ:H3K27ac:H3K36me3:H3K4me1:H3K4me2:H3K4me3:H3K9ac	1		ENSG00000204956.5_P*193/321/330:ENSG00000081853.15_P*200/327/336:ENSG00000254245.2_P*204/327/336:ENSG00000254221.2_P*201/328/337:ENSG00000262576.3_P*209/327/336:ENSG00000253910.2_P*198/324/333:ENSG00000253485.2_P*204/324/333:ENSG00000262209.3_P*214/329/338:ENSG00000253731.2_P*195/335/344:ENSG00000253537.3_P*195/337/346:ENSG00000253953.2_P*204/327/336:ENSG00000253767.2_P*203/337/346:ENSG00000261934.2_P*200/336/345:ENSG00000253305.2_P*233/362/370:ENSG00000253846.2_P*202/353/362:ENSG00000254122.2_P*205/335/344:ENSG00000253873.6_P*214/338/347:ENSG00000253159.3_P*208/326/335:ENSG00000240184.7_P*219/309/318:ENSG00000242419.5_P*204/328/337:ENSG00000240764.3_P*203/325/334
cg00570618	1	0	SCGW		ATAC-seq:DNase-seq:H2AFZ:H3K27ac:H3K4me1:H3K4me2:H3K4me3:H3K9ac	1
cg13924974	1	1	SCGW		DNase-seq:H2AFZ:H3K27ac:H3K36me3:H3K4me1:H3K4me3:H3K9ac	1		ENSG00000134278.15_N*1/2/2:ENSG00000267199.1_N*1/1/1
cg21498326	1	0	SCGW		ATAC-seq:H3K4me1
cg21173585		2	SCGS		ATAC-seq:DNase-seq:H3K27ac:H3K4me1:H3K4me3	1
cg02764373		0	SCGW		ATAC-seq:DNase-seq:H2AFZ:H3K27ac:H3K4me1:H3K4me3	1
cg26103551		0	SCGW		ATAC-seq
cg12673978	1	0	SCGW		ATAC-seq:H2AFZ:H3K27ac:H3K4me1:H3K4me2:H3K4me3	1
cg03816851	1	3	SCGW		ATAC-seq:H3K27ac:H3K36me3:H3K4me1:H3K4me3	1
cg25649895	1	1	SCGW		ATAC-seq:H3K27ac:H3K36me3:H3K4me1	1		ENSG00000167105.8_N*1/1/1:ENSG00000251179.1_N*1/1/1
cg07750813	1	0	WCGW	1	H3K36me3
cg03611099		0	SCGW		H3K27ac:H3K4me1
cg06005877		1	SCGW		ATAC-seq:H3K27ac:H3K36me3:H3K4me1	1
cg20172885	1	2	WCGW		DNase-seq:H2AFZ:H3K27ac:H3K36me3:H3K4me1:H3K4me2:H3K4me3:H3K9ac	1
cg17004104	1	1	SCGS		ATAC-seq:DNase-seq:H2AFZ:H3K27ac:H3K4me3	1
cg17048483	1	3	SCGW		ATAC-seq:DNase-seq:H2AFZ:H3K27ac:H3K36me3:H3K4me1:H3K4me2:H3K4me3:H3K79me2:H3K9ac	1
cg25829490	1	3	WCGW		DNase-seq:H3K27ac:H3K36me3:H3K4me1:H3K4me3	1
cg07398558	1	2	SCGW		ATAC-seq:DNase-seq:H2AFZ:H3K27ac:H3K36me3:H3K4me1:H3K4me2:H3K4me3:H3K9ac	1
cg12049471		3	SCGW		ATAC-seq:DNase-seq:H3K27ac:H3K36me3
cg11059170		0	SCGW		ATAC-seq:DNase-seq:H2AFZ:H3K27ac:H3K36me3:H3K4me1:H3K4me2:H3K4me3:H3K9ac	1
cg09272951		2	SCGS		ATAC-seq:H2AFZ:H3K27ac:H3K4me1:H3K4me2:H3K4me3:H3K9ac	1
cg09334699	1	2	SCGW		NA
cg08610862	1	1	SCGS		DNase-seq:H3K27ac:H3K4me1:H3K4me2:H3K4me3:H3K9ac	1
cg05517612		1	SCGS		ATAC-seq:DNase-seq:H3K27ac:H3K4me1:H3K4me3	1
cg08279042		0	SCGS		DNase-seq
cg04663346		0	SCGW		ATAC-seq:DNase-seq:H2AFZ:H3K27ac:H3K4me1:H3K4me2:H3K4me3:H3K9ac	1
cg00407537	1	1	WCGW		ATAC-seq:DNase-seq:H2AFZ:H3K27ac:H3K36me3:H3K4me1:H3K4me2:H3K4me3:H3K9ac	1		ENSG00000135736.6_N*6/6/7:ENSG00000159618.16_N*1/6/7:ENSG00000260828.1_N*2/4/5:ENSG00000205336.11_N*2/6/7:ENSG00000102934.10_N*1/3/3:ENSG00000005194.15_N*1/2/2
cg02309609	1	0	SCGW		H3K27ac
cg18330047	1	3	SCGS		ATAC-seq:DNase-seq:H3K27ac:H3K36me3:H3K4me1:H3K4me3	1		ENSG00000204338.8_P*65/122/209:ENSG00000224389.9_N*87/191/309:ENSG00000231852.8_N*50/226/386:ENSG00000225851.1_P*58/60/98:ENSG00000244731.8_P*117/117/205
cg07610367		0	WCGW	1	NA
cg08540118	1	2	SCGS		ATAC-seq:DNase-seq:H3K27ac:H3K36me3:H3K4me1:H3K4me3:H3K9ac	1
cg04989085	1	3	SCGW		H3K27ac:H3K36me3:H3K4me1:H3K4me3:H3K79me2
cg04948016	1	1	SCGW		ATAC-seq:DNase-seq:H2AFZ:H3K27ac:H3K4me1:H3K4me3	1
cg10187523		0	SCGW		ATAC-seq:DNase-seq:H3K4me1
cg08465311	1	3	SCGS		H3K27ac:H3K4me1:H3K4me3
cg05291244		1	WCGW		NA
cg05541747	1	0	WCGW	1	H3K27ac:H3K4me1:H3K4me3
cg26317963		1	SCGS		H3K27ac:H3K4me1
cg26290391	1	1	SCGW		NA
cg00730203		0	WCGW	1	ATAC-seq:DNase-seq:H2AFZ:H3K27ac:H3K4me1:H3K4me3:H3K9ac	1
cg12076116		0	WCGW	1	DNase-seq:H3K4me3
cg20681948	1	0	SCGS		H3K27ac
cg02767841	1	2	SCGW		ATAC-seq:DNase-seq:H2AFZ:H3K27ac:H3K36me3:H3K4me1:H3K4me2:H3K4me3:H3K9ac	1
cg19758881	1	0	WCGW	1	H3K27ac:H3K36me3:H3K4me1:H3K4me3
cg13088003	1	3	SCGS		ATAC-seq:DNase-seq:H2AFZ:H3K27ac:H3K36me3:H3K4me1:H3K4me2:H3K4me3:H3K9ac	1
cg01966243		1	SCGW		ATAC-seq:DNase-seq:H3K36me3:H3K9ac
cg13227105	1	3	SCGS		ATAC-seq:DNase-seq:H2AFZ:H3K27ac:H3K36me3:H3K4me1:H3K4me2:H3K4me3:H3K9ac	1
cg02049701		0	SCGW		ATAC-seq:DNase-seq:H3K79me2
cg21479076		1	SCGW		DNase-seq:H3K27ac:H3K36me3
cg27180005		1	SCGW		ATAC-seq:DNase-seq:H3K27ac:H3K36me3:H3K4me1:H3K4me3	1
cg07893968	1	3	SCGS		ATAC-seq:DNase-seq:H3K36me3
cg01290710	1	3	SCGW		DNase-seq:H3K27ac:H3K4me3	1
cg02955098	1	3	WCGW		H3K27ac
cg20802942	1	1	WCGW		ATAC-seq:DNase-seq:H2AFZ:H3K27ac:H3K36me3:H3K4me1:H3K4me2:H3K4me3:H3K9ac	1
cg17536848	1	1	WCGW		ATAC-seq:H2AFZ:H3K27ac:H3K36me3:H3K4me1:H3K4me2:H3K4me3:H3K9ac	1		ENSG00000182648.12_N*3/5/10
cg14010578	1	3	SCGS		ATAC-seq:DNase-seq:H2AFZ:H3K27ac:H3K36me3:H3K4me1:H3K4me2:H3K4me3:H3K9ac	1
cg01425768		2	WCGW		NA
cg03061758		0	SCGS		H3K27ac
cg03032798	1	0	WCGW	1	H3K4me1
cg02769908		1	WCGW		H3K27ac
cg08693671	1	3	SCGS		ATAC-seq:DNase-seq:H2AFZ:H3K27ac:H3K36me3:H3K4me1:H3K4me2:H3K4me3:H3K79me2:H3K9ac	1
cg21011702	1	2	SCGW		H3K27ac:H3K36me3
cg04920416	1	1	SCGW		H3K27ac:H3K36me3:H3K4me1:H3K4me3:H3K79me2
cg11282724		3	SCGW		ATAC-seq:DNase-seq:H2AFZ:H3K27ac:H3K36me3:H3K4me1:H3K4me2:H3K4me3:H3K79me2:H3K9ac	1
cg06483698	1	0	SCGW		H3K27ac:H3K4me1:H3K4me3:H3K79me2
cg03307560		1	SCGW		ATAC-seq:DNase-seq:H3K27ac:H3K36me3:H3K4me1:H3K4me3:H3K79me2:H3K9ac	1
cg11041148		0	WCGW	1	ATAC-seq:DNase-seq:H2AFZ:H3K27ac:H3K4me1:H3K4me2:H3K4me3	1
cg00892294		1	SCGW		ATAC-seq:DNase-seq:H3K27ac:H3K36me3:H3K4me1:H3K4me3	1
cg06250693	1	3	SCGW		ATAC-seq:H3K36me3:H3K4me1:H3K4me2:H3K4me3:H3K9ac	1
cg21477417	1	1	SCGW		ATAC-seq:DNase-seq:H2AFZ:H3K27ac:H3K36me3:H3K4me1:H3K4me2:H3K4me3:H3K9ac	1
cg01080357	1	3	SCGS		ATAC-seq:H3K27ac:H3K36me3:H3K4me1	1
cg07121424		0	SCGW		H3K27ac:H3K36me3:H3K4me1
cg22306159		2	SCGS		ATAC-seq:DNase-seq:H3K27ac:H3K4me1:H3K4me3:H3K9ac	1
cg04924623		2	SCGW		ATAC-seq:DNase-seq:H2AFZ:H3K27ac:H3K36me3:H3K4me1:H3K4me3:H3K9ac	1
cg04266675		1	SCGW		H3K27ac:H3K4me1:H3K4me3
cg10755516	1	0	SCGS		H3K36me3:H3K4me1:H3K4me3
cg04954203	1	3	SCGW		H3K4me1
cg18105665	1	1	SCGS		H3K27ac:H3K36me3
cg16881467		0	SCGW		ATAC-seq:DNase-seq:H2AFZ:H3K4me1:H3K9ac
cg15352782		3	SCGW		DNase-seq:H3K27ac:H3K36me3:H3K4me1:H3K4me2:H3K4me3:H3K79me2	1
cg19398446	1	2	SCGW		ATAC-seq:DNase-seq:H2AFZ:H3K27ac:H3K36me3:H3K4me1:H3K4me3:H3K9ac	1
cg26901111	1	3	SCGS		ATAC-seq:DNase-seq:H2AFZ:H3K27ac:H3K36me3:H3K4me1:H3K4me2:H3K4me3:H3K9ac	1
cg08601959	1	3	SCGW		ATAC-seq:DNase-seq:H2AFZ:H3K27ac:H3K36me3:H3K4me1:H3K4me2:H3K4me3:H3K9ac	1
cg03090436	1	0	SCGW		H3K27ac:H3K36me3:H3K4me1:H3K4me2:H3K4me3:H3K9ac
cg09797312	1	3	SCGS		DNase-seq:H3K27ac:H3K36me3:H3K4me3:H3K9ac	1
cg17075323		0	SCGW		DNase-seq:H3K27ac:H3K36me3:H3K4me1	1
cg14380517	1	3	WCGW		ATAC-seq:DNase-seq:H2AFZ:H3K27ac:H3K36me3:H3K4me1:H3K4me2:H3K4me3:H3K9ac	1
cg01310332		3	SCGW		ATAC-seq:DNase-seq:H2AFZ:H3K27ac:H3K4me1:H3K4me2:H3K4me3:H3K9ac	1
cg00071215		1	SCGS		ATAC-seq:DNase-seq:H3K27ac:H3K36me3:H3K4me1:H3K4me3	1
cg12409098		0	SCGW		H3K27ac:H3K36me3:H3K4me3
cg17005937	1	2	SCGW		NA
cg24295139	1	1	SCGS		ATAC-seq:DNase-seq:H2AFZ:H3K27ac:H3K36me3:H3K4me1:H3K4me2:H3K4me3:H3K9ac	1
cg14348814		0	SCGS		H3K27ac:H3K36me3:H3K4me1
cg20512925		0	SCGS		NA
cg12173550		0	SCGS		DNase-seq
cg01533312		0	WCGW	1	H3K4me1
cg27343133		0	SCGW		H3K27ac:H3K36me3:H3K4me1:H3K4me3
cg14239351	1	3	SCGS		DNase-seq
cg25138713	1	1	SCGW		H3K27ac:H3K4me1:H3K4me3:H3K79me2
cg01772547		1	SCGS		ATAC-seq:H3K4me1
cg11268049		2	SCGS		DNase-seq
cg21070774		3	SCGS		ATAC-seq:H2AFZ:H3K27ac:H3K36me3:H3K4me1:H3K4me2:H3K4me3:H3K79me2:H3K9ac	1
cg13110239	1	0	SCGW		ATAC-seq:DNase-seq:H3K27ac:H3K36me3:H3K4me1:H3K4me2:H3K4me3:H3K79me2:H3K9ac	1
cg16416152	1	3	SCGS		ATAC-seq:DNase-seq:H2AFZ:H3K27ac:H3K36me3:H3K4me1:H3K4me2:H3K4me3:H3K9ac	1
cg26174306		0	SCGW		H3K27ac:H3K36me3:H3K4me1:H3K79me2
cg19642433	1	2	SCGW		ATAC-seq:H3K27ac:H3K36me3:H3K4me1:H3K4me3	1
cg10030963	1	0	WCGW	1	H3K27ac:H3K36me3:H3K4me1
cg24181662	1	0	SCGS		DNase-seq:H3K27ac:H3K4me1:H3K4me3	1
cg19861823		1	SCGS		DNase-seq:H2AFZ:H3K27ac:H3K4me1:H3K4me2:H3K4me3:H3K9ac	1
cg04529897	1	3	SCGW		H3K27ac
cg15934141		3	SCGS		ATAC-seq:DNase-seq:H2AFZ:H3K27ac:H3K36me3:H3K4me1:H3K4me2:H3K4me3:H3K9ac	1
cg06643679		1	SCGS		ATAC-seq:DNase-seq:H2AFZ:H3K27ac:H3K4me1:H3K4me2:H3K4me3:H3K9ac	1
cg17596921	1	3	SCGS		ATAC-seq:DNase-seq:H2AFZ:H3K27ac:H3K36me3:H3K4me1:H3K4me2:H3K4me3:H3K9ac	1
cg18492269		1	WCGW		DNase-seq:H3K27ac:H3K4me1	1
cg09614210	1	0	SCGS		DNase-seq:H3K27ac:H3K4me1	1
cg26381898		3	WCGW		H3K27ac
cg01602376		0	SCGW		ATAC-seq:H3K27ac:H3K4me1:H3K4me2:H3K4me3:H3K79me2:H3K9ac	1
cg13501027		1	SCGS		ATAC-seq:DNase-seq:H3K27ac:H3K36me3:H3K4me1:H3K4me2:H3K4me3:H3K9ac	1
cg14509437	1	0	SCGW		H3K27ac:H3K36me3:H3K4me1:H3K4me2:H3K4me3:H3K79me2:H3K9ac
cg22836787	1	0	WCGW	1	ATAC-seq:H3K27ac:H3K36me3:H3K4me1	1
cg13380341		2	SCGW		ATAC-seq:DNase-seq:H3K4me1
cg11977735		1	SCGW		DNase-seq:H3K27ac:H3K4me1:H3K4me3	1
cg13130930		1	WCGW		ATAC-seq:DNase-seq:H2AFZ:H3K27ac:H3K36me3:H3K4me1:H3K4me3:H3K9ac	1
cg27363280	1	2	SCGS		ATAC-seq:DNase-seq:H3K27ac:H3K4me1:H3K4me3:H3K9ac	1		ENSG00000176720.6_N*4/11/15:ENSG00000233806.7_N*19/31/73:ENSG00000280119.1_N*11/11/42:ENSG00000261186.2_N*9/19/41
cg00073384	1	0	SCGS		H3K36me3
cg02288859	1	1	SCGS		DNase-seq:H2AFZ:H3K27ac:H3K36me3:H3K4me1:H3K4me3:H3K9ac	1
cg12056425		0	WCGW	1	H3K27ac:H3K36me3
cg02362381		0	WCGW	1	ATAC-seq:DNase-seq:H2AFZ:H3K27ac:H3K36me3:H3K4me1:H3K4me2:H3K4me3:H3K9ac	1
cg07433706		1	SCGW		H3K27ac:H3K36me3:H3K4me1:H3K4me2:H3K4me3
cg13245733		0	SCGW		H3K36me3
cg17978013		3	SCGW		DNase-seq:H3K27ac:H3K4me1:H3K4me3	1
cg27459121	1	1	SCGW		DNase-seq:H3K27ac:H3K36me3:H3K4me1:H3K4me2:H3K4me3:H3K79me2:H3K9ac	1
cg13639341	1	2	SCGW		DNase-seq:H2AFZ:H3K27ac:H3K4me1:H3K4me2:H3K4me3:H3K9ac	1		ENSG00000196476.12_N*1/2/3
cg05851420		3	SCGS		ATAC-seq:DNase-seq:H2AFZ:H3K27ac:H3K36me3:H3K4me2:H3K4me3:H3K9ac	1
cg02413285	1	3	SCGS		H2AFZ:H3K27ac:H3K36me3:H3K4me1:H3K4me2:H3K4me3:H3K79me2:H3K9ac
cg27127091	1	1	SCGS		H3K27ac:H3K4me1:H3K79me2			ENSG00000242142.1_P*5/10/15:ENSG00000163933.10_N*5/9/12
cg20991723	1	3	SCGW		H3K27ac:H3K36me3
cg07694085	1	0	SCGW		NA
cg00515593	1	3	SCGW		H2AFZ:H3K27ac:H3K4me3
cg10012825		0	WCGW	1	DNase-seq:H3K27ac:H3K36me3:H3K4me1:H3K4me3	1
cg25553477	1	0	WCGW	1	H3K27ac:H3K4me1:H3K4me2:H3K4me3:H3K79me2:H3K9ac
cg02750385	1	3	SCGW		ATAC-seq:H2AFZ:H3K27ac:H3K36me3:H3K4me1:H3K4me2:H3K4me3:H3K79me2:H3K9ac	1
cg26519433		1	SCGS		ATAC-seq
cg14151082	1	0	WCGW	1	H3K36me3:H3K4me3
cg15135657	1	3	SCGS		ATAC-seq:DNase-seq:H3K27ac:H3K4me3	1
cg22332306	1	0	WCGW	1	H3K27ac:H3K36me3:H3K4me1:H3K79me2
cg25401101		0	SCGS		H3K27ac:H3K4me1:H3K9ac
cg13633596		3	SCGS		ATAC-seq:DNase-seq:H2AFZ:H3K27ac:H3K36me3:H3K4me1:H3K4me2:H3K4me3:H3K9ac	1
cg23867498		0	SCGS		DNase-seq:H3K4me3
cg12321259		0	WCGW	1	H3K27ac:H3K4me1
cg24316231		3	SCGS		ATAC-seq:DNase-seq:H2AFZ:H3K27ac:H3K36me3:H3K4me1:H3K4me2:H3K4me3:H3K79me2:H3K9ac	1
cg03900817		2	SCGW		DNase-seq:H3K27ac:H3K4me1:H3K4me3	1
cg06070397		3	WCGW		H2AFZ:H3K27ac:H3K36me3:H3K4me1:H3K4me2:H3K4me3:H3K9ac
cg14989714	1	2	SCGW		H3K27ac:H3K36me3:H3K4me1:H3K4me3
cg14001486	1	0	SCGS		ATAC-seq:DNase-seq:H3K27ac:H3K36me3:H3K4me1:H3K4me3:H3K9ac	1
cg24715106	1	3	SCGW		ATAC-seq:DNase-seq:H2AFZ:H3K27ac:H3K36me3:H3K4me1:H3K4me2:H3K4me3:H3K9ac	1
cg18392482	1	2	WCGW		DNase-seq:H3K27ac:H3K4me1:H3K4me2:H3K4me3:H3K9ac	1		ENSG00000257878.1_P*5/5/8
cg15481819	1	1	SCGW		NA
cg00707777	1	2	SCGW		ATAC-seq:DNase-seq:H2AFZ:H3K27ac:H3K36me3:H3K4me1:H3K4me2:H3K4me3:H3K9ac	1
cg16458058	1	2	SCGW		H3K27ac:H3K36me3:H3K4me1
cg16029747		3	SCGS		DNase-seq
cg17659439		0	SCGW		H2AFZ:H3K4me1
cg00758854	1	0	WCGW	1	H3K27ac:H3K36me3:H3K4me1
cg11600454		2	WCGW		ATAC-seq:DNase-seq:H2AFZ:H3K27ac:H3K36me3:H3K4me1:H3K4me2:H3K4me3:H3K79me2:H3K9ac	1
cg18709545	1	2	SCGW		DNase-seq:H3K27ac:H3K36me3:H3K4me1:H3K4me3	1
cg19649900	1	3	SCGS		ATAC-seq:H3K27ac:H3K4me1:H3K4me3:H3K79me2:H3K9ac	1
cg02988730	1	0	SCGS		ATAC-seq:DNase-seq:H3K27ac:H3K36me3:H3K4me1:H3K4me2:H3K4me3:H3K79me2:H3K9ac	1
cg19240167		0	SCGW		H3K27ac:H3K4me1:H3K4me3
cg21446669		1	SCGS		ATAC-seq:DNase-seq:H3K27ac:H3K36me3:H3K4me1:H3K4me3	1
cg01969473	1	1	SCGW		H2AFZ:H3K27ac:H3K36me3:H3K4me1:H3K4me3
cg06083990		2	SCGW		DNase-seq:H3K27ac:H3K4me1	1
cg03224385		1	SCGW		ATAC-seq:DNase-seq:H3K27ac:H3K36me3:H3K4me1:H3K4me3	1
cg22632029		1	WCGW		ATAC-seq:DNase-seq:H3K27ac:H3K36me3:H3K4me1:H3K4me3:H3K9ac	1
cg26688191	1	3	SCGS		H3K27ac:H3K36me3:H3K4me1			ENSG00000007516.13_N*3/22/32:ENSG00000103275.20_N*1/8/9
cg03211864	1	3	WCGW		ATAC-seq:DNase-seq:H3K27ac:H3K4me1:H3K4me3	1
cg25813193	1	2	SCGW		NA
cg22751810		1	SCGS		H3K27ac:H3K36me3:H3K4me1:H3K4me3:H3K79me2
cg17177882		0	SCGS		ATAC-seq
cg10062298		0	WCGW	1	H3K4me1
cg23469275		1	SCGW		ATAC-seq:DNase-seq:H2AFZ:H3K27ac:H3K4me1:H3K4me2:H3K4me3	1
cg24960733		1	SCGW		H3K27ac:H3K9ac
cg13569146	1	3	SCGS		ATAC-seq:DNase-seq:H3K27ac:H3K36me3:H3K4me1:H3K4me2:H3K4me3	1
cg15746941		1	WCGW		H3K36me3:H3K4me1
cg17955564		2	SCGW		ATAC-seq:DNase-seq:H3K27ac:H3K36me3:H3K4me1:H3K4me3	1
cg00702561	1	0	SCGW		H3K4me1
cg07427492		1	SCGW		H3K27ac
cg07099606	1	3	SCGW		ATAC-seq:DNase-seq:H3K27ac:H3K4me3:H3K9ac	1
cg21228103		0	WCGW	1	H3K4me1
cg11989421	1	3	SCGW		DNase-seq
cg05724296		1	WCGW		NA
cg01836612		1	SCGW		DNase-seq:H3K27ac:H3K36me3:H3K4me1	1
cg09324116	1	3	SCGW		NA
cg18153326	1	3	SCGS		ATAC-seq:DNase-seq:H2AFZ:H3K27ac:H3K36me3:H3K4me1:H3K4me2:H3K4me3:H3K9ac	1
cg09923593	1	1	WCGW		H3K27ac:H3K4me1:H3K4me3:H3K79me2
cg16705170		1	SCGW		DNase-seq:H2AFZ:H3K4me1:H3K4me2:H3K4me3
cg16419756	1	3	SCGW		ATAC-seq:DNase-seq:H3K27ac:H3K36me3:H3K4me1:H3K4me3	1		ENSG00000113504.21_P*67/80/119
cg11119760	1	0	SCGW		H3K4me1
cg08922108		0	SCGW		H3K36me3
cg22268164	1	1	WCGW		NA
cg07197326	1	1	SCGS		H3K27ac:H3K36me3:H3K4me1
cg24420574	1	3	SCGW		ATAC-seq:DNase-seq:H3K27ac:H3K36me3:H3K4me1:H3K4me3:H3K9ac	1
cg20477999		3	SCGW		ATAC-seq:DNase-seq:H2AFZ:H3K27ac:H3K36me3:H3K4me1:H3K4me2:H3K4me3:H3K9ac	1
cg13208159	1	1	SCGS		ATAC-seq:H2AFZ:H3K27ac:H3K4me1:H3K4me2:H3K4me3	1
cg22093503	1	3	SCGW		ATAC-seq:DNase-seq:H2AFZ:H3K36me3:H3K4me1:H3K4me2:H3K4me3:H3K9ac	1
cg01324793	1	1	SCGS		ATAC-seq:DNase-seq:H2AFZ:H3K27ac:H3K36me3:H3K4me1:H3K4me2:H3K4me3:H3K79me2:H3K9ac	1
cg17032679		1	WCGW		DNase-seq:H3K27ac:H3K36me3:H3K4me3	1
cg26061177	1	2	SCGW		NA
cg01907829	1	3	WCGW		ATAC-seq:DNase-seq:H3K27ac:H3K36me3
cg16245684		0	SCGW		DNase-seq:H3K27ac:H3K4me1:H3K4me2:H3K4me3:H3K79me2	1
cg12382083		1	SCGW		DNase-seq
cg01472666		0	SCGS		DNase-seq:H3K27ac:H3K4me1	1
cg15248656		2	SCGW		ATAC-seq:DNase-seq:H2AFZ:H3K27ac:H3K36me3:H3K4me1:H3K4me2:H3K4me3:H3K79me2:H3K9ac	1
cg23114311	1	3	SCGS		ATAC-seq:H2AFZ:H3K27ac:H3K36me3:H3K4me1:H3K4me2:H3K4me3:H3K9ac	1
cg18468172		0	WCGW	1	H3K27ac:H3K36me3:H3K4me1:H3K4me3
cg21842821		1	SCGW		ATAC-seq:DNase-seq:H2AFZ:H3K27ac:H3K36me3:H3K4me1:H3K4me2:H3K4me3:H3K9ac	1
cg15589135		0	WCGW	1	ATAC-seq:DNase-seq:H2AFZ:H3K27ac:H3K36me3:H3K4me1:H3K4me2:H3K4me3:H3K79me2:H3K9ac	1
cg07038001	1	1	SCGS		ATAC-seq:DNase-seq:H3K27ac:H3K36me3:H3K4me3	1
cg06089468	1	0	SCGS		DNase-seq:H3K27ac:H3K36me3:H3K4me1:H3K4me3	1
cg02237328		0	SCGW		NA
cg27021530		1	SCGS		DNase-seq:H3K27ac:H3K36me3:H3K4me3	1
cg04329659	1	0	SCGW		H2AFZ:H3K27ac:H3K4me1:H3K4me2:H3K4me3
cg05829976		2	SCGW		DNase-seq:H3K27ac
cg00148863		0	WCGW	1	H2AFZ
cg12124368		1	SCGW		H3K36me3
cg05889455		0	WCGW	1	H3K27ac:H3K36me3:H3K4me1
cg09500364		1	SCGW		ATAC-seq
cg27290629		0	SCGW		DNase-seq:H3K27ac:H3K36me3:H3K4me1:H3K4me3:H3K79me2	1
cg00975587	1	1	SCGS		ATAC-seq:DNase-seq:H3K27ac:H3K36me3:H3K4me2:H3K4me3:H3K79me2:H3K9ac	1
cg10071517		0	SCGW		ATAC-seq:DNase-seq:H3K27ac:H3K36me3:H3K4me1:H3K4me3	1
cg19990022	1	0	SCGS		H3K36me3:H3K4me1:H3K4me3
cg08685581		0	SCGS		NA
cg06050191		2	SCGW		NA
cg01399611		0	SCGW		NA
cg01528222		1	SCGW		ATAC-seq:H2AFZ:H3K27ac:H3K36me3:H3K4me1:H3K4me2:H3K4me3:H3K9ac	1
cg02969624	1	0	SCGS		ATAC-seq:H2AFZ:H3K27ac:H3K36me3:H3K9ac	1
cg11304240	1	2	WCGW		DNase-seq:H3K27ac:H3K36me3:H3K4me1	1
cg13910644		0	SCGW		DNase-seq:H3K27ac:H3K36me3:H3K4me1:H3K4me2:H3K4me3:H3K79me2	1
cg14087880	1	3	SCGS		ATAC-seq
cg22512803	1	0	SCGS		H3K27ac:H3K4me1
cg15144068	1	3	SCGW		DNase-seq:H3K27ac:H3K36me3:H3K4me1:H3K4me2:H3K4me3:H3K9ac	1
cg16620857		0	SCGS		DNase-seq:H3K27ac
cg09879186	1	3	SCGW		H3K27ac:H3K36me3:H3K4me1:H3K4me3
cg02147339		1	SCGW		ATAC-seq:DNase-seq
cg15371169		3	SCGW		ATAC-seq:H2AFZ:H3K27ac:H3K4me1:H3K4me2:H3K4me3:H3K9ac	1
cg15592492		1	SCGS		ATAC-seq:DNase-seq:H3K27ac:H3K36me3:H3K4me1:H3K4me3	1
cg03830690		0	WCGW	1	ATAC-seq:H3K27ac
cg02512860	1	3	WCGW		DNase-seq:H3K27ac:H3K36me3:H3K4me1:H3K4me3:H3K9ac	1		ENSG00000106404.13_P*1/7/8:ENSG00000214253.8_N*3/9/10
cg07258419	1	0	SCGS		H3K36me3:H3K4me3
cg06489615	1	3	SCGS		DNase-seq:H3K27ac:H3K36me3:H3K4me1:H3K4me3:H3K79me2:H3K9ac	1		ENSG00000103249.18_P*9/23/31:ENSG00000197599.12_N*8/19/29
cg22534690		0	WCGW	1	ATAC-seq:DNase-seq:H3K4me1
cg11587848		0	SCGW		H3K4me1
cg01748627	1	3	SCGS		DNase-seq:H2AFZ:H3K27ac:H3K36me3:H3K4me1:H3K4me2:H3K4me3:H3K79me2:H3K9ac	1
cg04659901	1	0	SCGW		ATAC-seq:H3K4me1
cg26963002	1	1	SCGW		ATAC-seq:DNase-seq:H2AFZ:H3K27ac:H3K36me3:H3K4me1:H3K4me2:H3K4me3:H3K9ac	1
cg14044789	1	1	SCGW		H3K27ac:H3K4me1:H3K79me2
cg16141652	1	0	SCGS		H3K27ac
cg05305327	1	1	SCGS		ATAC-seq:DNase-seq:H3K27ac:H3K36me3:H3K4me1:H3K4me2:H3K4me3:H3K79me2:H3K9ac	1
cg04506546	1	3	SCGS		ATAC-seq:DNase-seq:H2AFZ:H3K27ac:H3K36me3:H3K4me1:H3K4me2:H3K4me3:H3K79me2:H3K9ac	1
cg26526531		0	WCGW	1	NA
cg14735379		2	WCGW		H3K36me3:H3K9ac
cg01748268	1	1	SCGS		ATAC-seq:DNase-seq:H3K4me1
cg20244489	1	0	WCGW	1	ATAC-seq:H3K27ac:H3K4me1:H3K4me3	1
cg12984408		1	SCGW		NA
cg02512647		1	SCGW		ATAC-seq:DNase-seq:H2AFZ:H3K27ac:H3K36me3:H3K4me1:H3K4me2:H3K4me3	1
cg04560347		1	SCGW		DNase-seq:H3K27ac:H3K36me3:H3K4me1:H3K4me2:H3K4me3:H3K79me2:H3K9ac	1
cg14790153	1	1	SCGW		ATAC-seq:H3K27ac:H3K36me3:H3K4me1	1
cg23591509		0	SCGW		ATAC-seq:DNase-seq:H3K27ac:H3K4me1	1
cg24867814		1	SCGS		ATAC-seq:DNase-seq:H2AFZ:H3K27ac:H3K36me3:H3K4me1:H3K4me2:H3K4me3:H3K9ac	1
cg08377550	1	1	SCGW		ATAC-seq:DNase-seq:H3K27ac:H3K36me3:H3K4me1:H3K4me3	1
cg12157619	1	1	WCGW		H3K27ac:H3K36me3:H3K4me1
cg09917815		0	SCGW		DNase-seq:H3K27ac:H3K36me3:H3K4me1	1
cg06097213	1	1	WCGW		DNase-seq:H2AFZ:H3K27ac:H3K36me3:H3K4me1:H3K4me3:H3K9ac	1		ENSG00000281831.1_N*153/212/377:ENSG00000239257.1_N*68/130/291:ENSG00000285761.1_N*2/101/180:ENSG00000204642.14_P*53/87/212:ENSG00000230521.1_P*26/74/166:ENSG00000206341.7_N*66/98/168:ENSG00000204625.10_N*29/40/76:ENSG00000204622.11_N*106/142/299:ENSG00000214922.9_N*4/57/133:ENSG00000273340.1_N*11/40/74:ENSG00000272236.1_N*3/6/14:ENSG00000235821.1_N*8/22/35
cg27121379		1	SCGW		H3K27ac:H3K4me1
cg26402410	1	0	WCGW	1	ATAC-seq:H3K27ac:H3K36me3:H3K4me1:H3K4me3:H3K79me2	1		ENSG00000110906.13_N*3/5/5
cg04671932	1	3	SCGS		ATAC-seq:DNase-seq:H2AFZ:H3K27ac:H3K36me3:H3K4me1:H3K4me2:H3K4me3	1
cg05627390	1	3	WCGW		ATAC-seq:DNase-seq:H2AFZ:H3K27ac:H3K36me3:H3K4me1:H3K4me2:H3K4me3:H3K79me2:H3K9ac	1
cg04310331	1	1	SCGS		ATAC-seq
cg16992637		3	SCGS		ATAC-seq:DNase-seq:H2AFZ:H3K27ac:H3K36me3:H3K4me1:H3K4me2:H3K4me3:H3K9ac	1
cg11504740	1	2	SCGW		ATAC-seq:DNase-seq:H2AFZ:H3K27ac:H3K4me1:H3K4me3:H3K9ac	1
cg17248924	1	3	SCGW		ATAC-seq:DNase-seq:H2AFZ:H3K27ac:H3K36me3:H3K4me1:H3K4me2:H3K4me3:H3K9ac	1
cg16407680		0	WCGW	1	H2AFZ:H3K27ac:H3K36me3:H3K4me1:H3K4me3
cg25623919		3	SCGS		ATAC-seq:DNase-seq:H3K27ac:H3K36me3:H3K4me1:H3K4me3	1
cg22926960		1	SCGW		DNase-seq:H3K27ac:H3K36me3:H3K4me1:H3K4me2:H3K4me3:H3K79me2:H3K9ac	1
cg20779334	1	0	SCGW		H3K27ac
cg11453083		1	WCGW		H3K27ac:H3K36me3
cg00724936		2	SCGS		ATAC-seq:DNase-seq:H3K27ac:H3K36me3
cg16469492	1	0	WCGW	1	DNase-seq
cg08010711		0	SCGW		H3K27ac:H3K36me3
cg04916307		2	SCGW		NA
cg14185122	1	3	SCGS		ATAC-seq:DNase-seq:H2AFZ:H3K27ac:H3K36me3:H3K4me1:H3K4me2:H3K4me3:H3K9ac	1
cg01529847		0	SCGW		DNase-seq:H3K27ac:H3K36me3:H3K4me1:H3K4me3	1
cg10819684	1	3	SCGS		ATAC-seq:DNase-seq:H2AFZ:H3K27ac:H3K36me3:H3K4me1:H3K4me2:H3K4me3:H3K79me2:H3K9ac	1
cg02220125	1	2	SCGS		ATAC-seq:H2AFZ:H3K27ac:H3K36me3:H3K4me1:H3K4me2:H3K4me3:H3K79me2:H3K9ac	1
cg05529886	1	2	SCGW		ATAC-seq:DNase-seq:H2AFZ:H3K27ac:H3K4me1:H3K4me2:H3K4me3:H3K9ac	1
cg13645500		0	WCGW	1	DNase-seq:H3K27ac:H3K4me1	1
cg20827629	1	2	SCGS		DNase-seq:H3K27ac:H3K36me3:H3K4me1:H3K4me3:H3K79me2	1
cg07309942	1	3	SCGS		H3K27ac:H3K36me3:H3K4me1
cg01636505	1	2	SCGS		DNase-seq:H3K27ac:H3K36me3:H3K4me1	1
cg02805499		0	WCGW	1	H3K4me1:H3K4me3
cg03174091		1	SCGW		ATAC-seq:DNase-seq:H2AFZ:H3K27ac:H3K4me1:H3K4me3	1
cg01211369		1	SCGW		NA
cg14458955	1	3	SCGS		ATAC-seq:DNase-seq:H2AFZ:H3K27ac:H3K36me3:H3K4me1:H3K4me2:H3K4me3:H3K9ac	1
cg17228960	1	0	SCGW		DNase-seq:H3K27ac:H3K36me3:H3K4me3	1
cg10425946	1	3	WCGW		ATAC-seq:DNase-seq:H2AFZ:H3K27ac:H3K36me3:H3K4me1:H3K4me2:H3K4me3:H3K79me2:H3K9ac	1
cg08236468	1	3	SCGW		ATAC-seq:DNase-seq:H2AFZ:H3K27ac:H3K36me3:H3K4me1:H3K4me2:H3K4me3:H3K9ac	1
cg11754370		1	SCGS		ATAC-seq:DNase-seq:H2AFZ:H3K27ac:H3K36me3:H3K9ac	1
cg00008493	1	3	SCGS		ATAC-seq:H3K4me3
cg00480115	1	2	SCGW		H3K27ac:H3K4me1:H3K9ac
cg25430281		1	WCGW		DNase-seq:H3K27ac:H3K9ac	1
cg06903451	1	3	WCGW		H3K27ac:H3K36me3
cg19667460	1	1	WCGW		ATAC-seq:DNase-seq:H3K27ac:H3K36me3:H3K4me1:H3K4me3:H3K79me2	1
cg19386337		0	WCGW	1	H3K27ac:H3K4me1
cg16063315		1	SCGW		ATAC-seq:DNase-seq:H2AFZ:H3K27ac:H3K4me3:H3K9ac	1
cg09918917		1	SCGW		ATAC-seq:DNase-seq:H3K27ac:H3K36me3
cg01960306		1	SCGS		H3K27ac:H3K36me3:H3K4me3
cg15075580	1	0	SCGS		NA
cg03317075		0	SCGW		DNase-seq
cg02263051		0	WCGW	1	H3K27ac
cg25133988		0	SCGS		ATAC-seq:DNase-seq:H2AFZ:H3K27ac:H3K4me1:H3K4me2:H3K4me3:H3K9ac	1
cg22620092		2	WCGW		H3K36me3
cg20140908	1	0	SCGS		H3K27ac:H3K36me3
cg14125530	1	0	SCGW		H3K4me1:H3K4me2			ENSG00000166268.10_P*3/3/3
cg11244795	1	3	SCGS		ATAC-seq:DNase-seq:H2AFZ:H3K27ac:H3K36me3:H3K4me1:H3K4me2:H3K4me3:H3K9ac	1
cg22250641		2	SCGW		DNase-seq:H3K27ac:H3K36me3:H3K4me1:H3K4me2:H3K4me3:H3K79me2:H3K9ac	1
cg22907586		2	SCGW		ATAC-seq:DNase-seq:H2AFZ:H3K27ac:H3K36me3:H3K4me1:H3K4me2:H3K4me3:H3K9ac	1
cg12835684	1	3	SCGW		ATAC-seq:DNase-seq:H2AFZ:H3K27ac:H3K36me3:H3K4me1:H3K4me2:H3K4me3:H3K9ac	1
cg07742319		3	SCGS		ATAC-seq:DNase-seq:H2AFZ:H3K27ac:H3K36me3:H3K4me1:H3K4me2:H3K4me3:H3K79me2:H3K9ac	1
cg12364608		1	SCGS		H2AFZ:H3K27ac:H3K4me1:H3K4me2
cg01087697	1	3	SCGW		ATAC-seq:DNase-seq:H2AFZ:H3K27ac:H3K36me3:H3K4me1:H3K4me2:H3K4me3:H3K9ac	1
cg15427166		0	SCGW		DNase-seq:H3K27ac:H3K4me1	1
cg00762354		0	SCGW		H3K27ac:H3K36me3:H3K4me1
cg20157985	1	0	SCGW		ATAC-seq:H2AFZ:H3K27ac:H3K36me3:H3K4me1:H3K79me2	1
cg05884043		3	SCGS		ATAC-seq:DNase-seq:H2AFZ:H3K36me3:H3K4me1:H3K4me2:H3K4me3:H3K9ac	1
cg14745847	1	3	SCGS		H3K27ac:H3K36me3:H3K4me1
cg04092231	1	3	SCGS		ATAC-seq:DNase-seq:H3K27ac:H3K36me3:H3K4me1:H3K4me3	1
cg13238744		0	SCGW		ATAC-seq:DNase-seq:H3K27ac:H3K36me3:H3K4me1:H3K4me3:H3K79me2:H3K9ac	1
cg07510237		0	SCGW		NA
cg11804721	1	0	SCGW		DNase-seq:H3K27ac:H3K36me3:H3K4me1:H3K4me3:H3K9ac	1
cg26360484	1	3	SCGW		ATAC-seq:DNase-seq:H2AFZ:H3K36me3:H3K4me1:H3K4me2:H3K4me3:H3K9ac	1
cg09826612		0	SCGW		NA
cg03650189	1	1	SCGS		DNase-seq:H3K27ac:H3K36me3:H3K4me1:H3K4me3:H3K9ac	1		ENSG00000105376.5_P*2/10/11
cg11245145	1	2	SCGS		H3K27ac:H3K36me3:H3K4me1:H3K4me2:H3K4me3:H3K79me2:H3K9ac
cg11064537	1	0	SCGS		ATAC-seq:H2AFZ:H3K27ac:H3K36me3:H3K4me1:H3K4me3	1		ENSG00000160307.10_N*21/29/43
cg05235761	1	2	SCGS		ATAC-seq:DNase-seq:H2AFZ:H3K27ac:H3K36me3:H3K4me1:H3K4me2:H3K4me3:H3K9ac	1
cg10999780	1	0	WCGW	1	ATAC-seq:H3K27ac:H3K4me1:H3K4me2:H3K4me3:H3K79me2	1
cg08836594		1	WCGW		H3K27ac:H3K4me1
cg06093379	1	3	SCGS		ATAC-seq:DNase-seq:H2AFZ:H3K27ac:H3K36me3:H3K4me1:H3K4me2:H3K4me3:H3K9ac	1
cg11779670		3	SCGW		ATAC-seq:DNase-seq:H2AFZ:H3K27ac:H3K36me3:H3K4me1:H3K4me2:H3K4me3:H3K9ac	1
cg15172007	1	0	WCGW	1	ATAC-seq:H3K27ac:H3K36me3:H3K4me1:H3K4me3:H3K9ac	1
cg08674011		0	SCGW		H3K36me3
cg10027732		1	WCGW		ATAC-seq:H3K27ac:H3K4me1:H3K4me2:H3K4me3:H3K79me2	1
cg18639615	1	2	SCGW		NA
cg23698960		2	SCGW		ATAC-seq:DNase-seq:H3K27ac:H3K36me3:H3K4me1:H3K4me2:H3K4me3:H3K9ac	1
cg13054702		0	SCGW		DNase-seq
cg15859515	1	1	SCGW		H3K27ac:H3K36me3:H3K4me1:H3K4me3:H3K79me2
cg25031943		2	SCGW		H3K27ac:H3K36me3
cg25380281		0	WCGW	1	H3K27ac:H3K36me3:H3K4me1:H3K79me2
cg26290093		1	WCGW		H3K36me3
cg17340957	1	2	SCGW		NA
cg07282879	1	1	SCGW		H3K27ac
cg22918949	1	1	SCGW		DNase-seq
cg01895714		0	SCGW		ATAC-seq:DNase-seq:H3K27ac:H3K36me3:H3K4me1:H3K4me3:H3K79me2	1
cg20351734		0	SCGS		NA
cg25430151		0	WCGW	1	ATAC-seq:DNase-seq:H3K27ac:H3K36me3:H3K4me1	1
cg20830816		2	SCGW		DNase-seq:H3K27ac:H3K36me3:H3K4me1:H3K4me3:H3K79me2:H3K9ac	1
cg06196689	1	2	SCGW		ATAC-seq:DNase-seq:H3K27ac:H3K4me1	1
cg26583478		2	SCGW		ATAC-seq:DNase-seq:H3K27ac:H3K36me3:H3K4me1:H3K4me3	1
cg06965941		1	SCGW		NA
cg12721068	1	1	SCGW		DNase-seq:H3K27ac:H3K36me3:H3K4me1	1
cg25344465		0	SCGS		NA
cg06699617	1	2	SCGW		ATAC-seq:DNase-seq:H2AFZ:H3K27ac:H3K4me1:H3K4me2:H3K4me3:H3K9ac	1
cg24258154	1	0	SCGW		NA
cg01303619		0	SCGS		NA
cg20672245	1	2	SCGS		H2AFZ:H3K27ac:H3K4me1:H3K4me2:H3K4me3:H3K9ac
cg23574061	1	0	SCGW		H3K27ac
cg14125132		0	WCGW	1	H3K27ac:H3K36me3:H3K4me1:H3K4me3:H3K79me2
cg21498235		1	WCGW		H3K27ac
cg18864868		1	WCGW		DNase-seq:H3K27ac
cg05122617		1	SCGS		NA
cg08680129	1	1	SCGS		DNase-seq:H3K27ac
cg19489612		3	WCGW		DNase-seq
cg08466889	1	0	SCGW		H3K36me3:H3K9ac
cg13528056		0	WCGW	1	H3K27ac:H3K36me3:H3K4me1:H3K4me3
cg03755955	1	3	SCGS		H3K27ac:H3K36me3:H3K4me1
cg00438646		0	SCGW		H3K27ac:H3K36me3:H3K4me1
cg27222884	1	3	SCGS		H3K4me3
cg17658085		1	SCGW		H3K27ac:H3K36me3:H3K4me1:H3K4me3
cg13877999	1	1	SCGS		H3K27ac
cg00351321		0	SCGS		ATAC-seq:DNase-seq:H3K27ac:H3K36me3:H3K4me1:H3K4me2:H3K4me3:H3K9ac	1
cg21855392	1	1	SCGS		ATAC-seq:H3K36me3:H3K4me3			ENSG00000230795.3_N*228/231/435
cg21720236		1	SCGS		H3K27ac:H3K4me3
cg15618525	1	0	SCGW		DNase-seq:H3K27ac
cg07945682		1	SCGW		H3K27ac:H3K36me3:H3K4me1:H3K4me3
cg21132878		0	WCGW	1	ATAC-seq:H3K27ac:H3K36me3:H3K79me2
cg13540075	1	0	SCGS		H3K27ac:H3K36me3:H3K4me1			ENSG00000126790.12_N*4/5/8:ENSG00000139970.17_N*1/2/7
cg21739343		0	SCGW		NA
cg01089213		1	SCGW		H3K36me3:H3K4me1
cg01141636	1	0	WCGW	1	ATAC-seq:DNase-seq:H3K27ac:H3K36me3:H3K4me1:H3K4me3	1
cg07072027		0	WCGW	1	ATAC-seq:H3K27ac:H3K36me3:H3K4me1:H3K4me3	1
cg27060699	1	3	SCGS		ATAC-seq:DNase-seq:H2AFZ:H3K27ac:H3K36me3:H3K4me1:H3K4me2:H3K4me3:H3K9ac	1
cg09359103	1	1	SCGS		ATAC-seq:DNase-seq:H3K4me1:H3K4me2:H3K4me3:H3K9ac	1
cg24359048	1	0	WCGW	1	H3K27ac:H3K4me1
cg19726712	1	0	SCGW		ATAC-seq:DNase-seq:H3K27ac:H3K36me3:H3K4me1:H3K4me3	1
cg00067884	1	0	SCGW		DNase-seq:H3K27ac:H3K36me3:H3K4me1:H3K4me3	1
cg13628807		2	WCGW		H3K27ac:H3K36me3:H3K4me1:H3K4me3
cg02899960	1	2	SCGS		ATAC-seq:DNase-seq:H2AFZ:H3K27ac:H3K36me3:H3K4me1:H3K4me2:H3K4me3:H3K9ac	1
cg21587319	1	2	SCGW		NA
cg26783464	1	3	SCGW		ATAC-seq:DNase-seq:H2AFZ:H3K27ac:H3K36me3:H3K4me1:H3K4me2:H3K4me3:H3K9ac	1
cg00260231		0	SCGW		ATAC-seq:H2AFZ:H3K27ac:H3K4me1	1
cg09806134		1	SCGW		NA
cg19428340		0	SCGW		H3K27ac:H3K36me3:H3K4me1:H3K4me2:H3K4me3
cg21906947	1	2	WCGW		ATAC-seq:DNase-seq:H2AFZ:H3K4me1:H3K4me3			ENSG00000229921.6_P*7/13/18
cg10515950	1	0	SCGW		NA
cg00377793		0	WCGW	1	DNase-seq:H3K27ac:H3K36me3:H3K4me1	1
cg22209929	1	1	WCGW		H3K27ac:H3K36me3:H3K4me1:H3K4me3
cg16884241		1	WCGW		DNase-seq:H2AFZ:H3K27ac:H3K36me3:H3K4me1:H3K4me2:H3K4me3:H3K79me2:H3K9ac	1
cg26394174	1	3	SCGS		ATAC-seq:DNase-seq:H2AFZ:H3K27ac:H3K36me3:H3K4me1:H3K4me2:H3K4me3:H3K9ac	1
cg08619932	1	3	SCGW		ATAC-seq:DNase-seq:H2AFZ:H3K27ac:H3K36me3:H3K4me1:H3K4me3:H3K9ac	1
cg06426792		0	SCGW		H3K27ac:H3K4me1:H3K4me3
cg23839571	1	2	WCGW		ATAC-seq:DNase-seq:H2AFZ:H3K27ac:H3K4me1:H3K4me3:H3K9ac	1
cg08461433		0	SCGW		H2AFZ:H3K27ac:H3K36me3:H3K4me1:H3K4me2:H3K4me3
cg15667931	1	2	SCGW		NA
cg23828422	1	0	SCGS		H3K27ac:H3K4me1
cg04027805	1	3	WCGW		DNase-seq:H3K27ac:H3K4me3	1
cg07655471		1	WCGW		DNase-seq:H3K27ac
cg18697634		1	WCGW		ATAC-seq:DNase-seq:H2AFZ:H3K27ac:H3K36me3:H3K4me1:H3K4me3:H3K9ac	1
cg10889792	1	1	WCGW		H3K36me3:H3K4me1
cg26936966		2	SCGW		ATAC-seq:DNase-seq
cg08752738		1	WCGW		ATAC-seq:DNase-seq:H3K27ac:H3K4me1:H3K4me3	1
cg18074171		3	SCGW		ATAC-seq:DNase-seq:H3K27ac:H3K36me3:H3K4me1:H3K4me2:H3K4me3:H3K79me2:H3K9ac	1
cg03146671		0	WCGW	1	H3K27ac
cg03812057		1	WCGW		H3K27ac:H3K36me3:H3K4me1:H3K4me3:H3K79me2
cg16988879		3	SCGS		ATAC-seq:DNase-seq:H3K27ac:H3K36me3:H3K4me1:H3K4me2:H3K4me3:H3K79me2:H3K9ac	1
cg07586193	1	3	SCGW		ATAC-seq:DNase-seq:H2AFZ:H3K27ac:H3K36me3:H3K4me1:H3K4me2:H3K4me3	1
cg19489697		1	SCGW		ATAC-seq:DNase-seq:H2AFZ:H3K4me1:H3K4me3
cg23199907	1	1	SCGS		ATAC-seq:DNase-seq:H3K27ac:H3K36me3:H3K4me1:H3K4me3:H3K79me2	1
cg22219876	1	0	SCGW		H3K27ac:H3K36me3
cg17141180	1	3	SCGS		ATAC-seq:DNase-seq:H2AFZ:H3K27ac:H3K4me2:H3K4me3:H3K79me2:H3K9ac	1
cg05001932	1	1	SCGW		ATAC-seq:DNase-seq:H2AFZ:H3K27ac:H3K36me3:H3K4me1:H3K4me2:H3K4me3:H3K9ac	1		ENSG00000164241.13_N*1/12/12
cg13312397		1	WCGW		ATAC-seq:H2AFZ:H3K27ac:H3K4me1	1
cg06549607	1	2	SCGW		ATAC-seq:H2AFZ:H3K27ac:H3K36me3:H3K4me1:H3K4me2:H3K4me3:H3K9ac	1
cg26684139		0	WCGW	1	H3K36me3:H3K4me1
cg02635449	1	1	WCGW		DNase-seq:H3K27ac:H3K36me3:H3K4me1	1
cg26388153		2	WCGW		DNase-seq:H3K27ac:H3K36me3:H3K4me1:H3K4me3	1
cg06832862		0	SCGS		NA
cg06161915	1	0	SCGW		H3K27ac:H3K36me3:H3K4me1:H3K79me2
cg10975913	1	3	SCGS		ATAC-seq:DNase-seq:H2AFZ:H3K27ac:H3K36me3:H3K4me1:H3K4me2:H3K4me3:H3K79me2:H3K9ac	1
cg20752695	1	1	SCGS		DNase-seq:H3K4me1			ENSG00000183734.4_P*10/29/46
cg06979922		0	SCGW		DNase-seq:H3K4me1
cg22081003	1	3	SCGS		ATAC-seq:H3K27ac:H3K4me1:H3K4me2	1
cg01017862		2	WCGW		ATAC-seq:DNase-seq
cg04565340		0	SCGW		H3K4me1:H3K79me2
cg24593279		1	SCGW		NA
cg05684528	1	0	WCGW	1	NA
cg08702007	1	3	SCGS		ATAC-seq:DNase-seq:H2AFZ:H3K27ac:H3K36me3:H3K4me1:H3K4me2:H3K4me3:H3K79me2:H3K9ac	1
cg24871184		2	SCGW		DNase-seq
cg09171874	1	2	SCGW		DNase-seq:H3K27ac:H3K4me1:H3K4me3:H3K9ac	1
cg20517846		0	WCGW	1	H3K36me3
cg03403719	1	0	SCGS		H3K27ac:H3K36me3:H3K4me1:H3K4me3:H3K79me2
cg11905624	1	3	WCGW		ATAC-seq:DNase-seq:H2AFZ:H3K27ac:H3K36me3:H3K4me1:H3K4me2:H3K4me3:H3K79me2:H3K9ac	1
cg11117113	1	2	WCGW		DNase-seq:H3K36me3
cg09921085		3	SCGS		DNase-seq
cg22109694	1	1	SCGW		NA
cg04897900	1	2	WCGW		NA
cg11856542	1	3	SCGS		ATAC-seq:DNase-seq:H3K4me1:H3K4me3
cg14215711	1	0	WCGW	1	ATAC-seq:H3K27ac:H3K36me3:H3K4me1:H3K4me2:H3K4me3:H3K9ac	1
cg17707550	1	1	SCGW		NA
cg25020545		3	SCGS		ATAC-seq:H2AFZ:H3K27ac:H3K36me3:H3K4me1:H3K4me2:H3K4me3:H3K9ac	1
cg10590095	1	3	WCGW		H3K27ac:H3K36me3:H3K4me1:H3K4me3			ENSG00000159445.13_P*5/6/20
cg24954070		0	SCGW		H3K27ac:H3K36me3:H3K4me1
cg04077687		1	SCGW		DNase-seq:H3K27ac:H3K36me3:H3K4me1:H3K4me3	1
cg05759148		1	WCGW		ATAC-seq:DNase-seq:H2AFZ:H3K27ac:H3K36me3:H3K4me1:H3K4me2:H3K4me3:H3K9ac	1
cg08063160	1	0	SCGS		ATAC-seq:DNase-seq:H2AFZ:H3K27ac:H3K36me3:H3K4me1:H3K4me2:H3K4me3	1
cg21549279		2	SCGS		ATAC-seq:DNase-seq:H2AFZ:H3K27ac:H3K36me3:H3K4me1:H3K4me3	1
cg23679432	1	0	SCGW		H3K27ac:H3K36me3:H3K4me1:H3K4me3:H3K79me2
cg01869554	1	3	SCGW		H3K27ac:H3K36me3:H3K4me1:H3K4me3
cg00606396	1	2	WCGW		DNase-seq
cg03188793	1	0	SCGW		ATAC-seq:DNase-seq:H3K27ac:H3K36me3:H3K4me1:H3K4me3:H3K79me2	1		ENSG00000255284.1_P*5/9/31:ENSG00000255142.1_P*3/3/18
cg08051713	1	1	SCGW		H3K4me1:H3K4me3
cg14034677		1	WCGW		H2AFZ:H3K27ac:H3K36me3:H3K4me1:H3K4me3
cg17671345		0	WCGW	1	ATAC-seq:DNase-seq:H3K27ac:H3K4me1	1
cg06081951	1	1	SCGW		ATAC-seq
cg16384496	1	3	SCGS		ATAC-seq:DNase-seq:H2AFZ:H3K27ac:H3K36me3:H3K4me1:H3K4me2:H3K4me3:H3K9ac	1
cg15636879	1	0	WCGW	1	DNase-seq:H3K27ac:H3K36me3:H3K4me1:H3K4me3	1
cg03316359	1	0	WCGW	1	H3K27ac:H3K36me3:H3K4me3
cg15443145	1	0	SCGW		ATAC-seq:DNase-seq:H2AFZ:H3K27ac:H3K36me3:H3K4me1:H3K4me2:H3K4me3:H3K9ac	1
cg08560606		0	WCGW	1	H3K4me1
cg12600021	1	1	WCGW		DNase-seq:H2AFZ
cg09635763		2	SCGW		H3K27ac:H3K36me3
cg14295102		1	SCGS		H3K27ac:H3K36me3:H3K79me2:H3K9ac
cg15578842		0	WCGW	1	NA
cg08711075		0	SCGS		ATAC-seq:DNase-seq:H3K4me1
cg12132429	1	0	SCGS		H3K27ac
cg26298409	1	3	SCGS		DNase-seq:H2AFZ:H3K27ac:H3K36me3:H3K4me1:H3K4me2:H3K4me3	1
cg14643497	1	1	WCGW		ATAC-seq:DNase-seq:H2AFZ:H3K27ac:H3K36me3:H3K4me1:H3K4me2:H3K4me3:H3K9ac	1
cg01319392		1	SCGW		NA
cg19723952	1	2	SCGS		DNase-seq:H2AFZ:H3K27ac:H3K36me3:H3K4me1:H3K4me2:H3K4me3:H3K9ac	1
cg16202967		1	WCGW		NA
cg16936060	1	1	SCGW		ATAC-seq:H2AFZ:H3K27ac:H3K36me3:H3K4me1:H3K4me2:H3K4me3:H3K9ac	1
cg05832326		0	SCGW		H2AFZ:H3K27ac:H3K4me1:H3K4me3:H3K9ac
cg14528725		3	SCGW		H3K4me1
cg11888946	1	0	WCGW	1	H3K27ac
cg10561971		1	SCGW		H3K27ac:H3K36me3
cg16846247		2	SCGW		H3K36me3:H3K4me1
cg17679607		1	WCGW		DNase-seq:H3K27ac
cg03330259		1	SCGS		NA
cg16642264		1	SCGS		ATAC-seq:DNase-seq:H3K27ac:H3K4me3:H3K9ac	1
cg04335293	1	1	SCGW		ATAC-seq:DNase-seq:H2AFZ:H3K27ac:H3K36me3:H3K4me1:H3K4me2:H3K4me3:H3K9ac	1
cg14821382	1	1	SCGS		NA
cg22911831	1	2	SCGW		H3K27ac:H3K36me3:H3K4me1:H3K4me3:H3K9ac
cg00493910		0	WCGW	1	NA
cg15581886		0	SCGS		NA
cg21055910	1	3	WCGW		ATAC-seq:DNase-seq:H2AFZ:H3K27ac:H3K4me1:H3K4me2:H3K4me3:H3K9ac	1
cg06083652	1	2	SCGS		ATAC-seq:DNase-seq:H2AFZ:H3K27ac:H3K4me1:H3K4me2:H3K4me3:H3K9ac	1
cg19228755		0	SCGW		DNase-seq:H3K27ac:H3K36me3:H3K4me1	1
cg15890816		2	SCGW		DNase-seq:H3K27ac:H3K4me1	1
cg07910387		0	SCGW		H3K27ac:H3K36me3:H3K4me1
cg13365334	1	1	SCGW		NA
cg03873392	1	2	SCGW		DNase-seq
cg17724577		3	SCGW		H3K27ac:H3K36me3:H3K4me1:H3K4me3
cg05292788	1	2	SCGW		ATAC-seq:DNase-seq:H3K36me3:H3K4me1:H3K4me3
cg13620369		0	SCGW		ATAC-seq:H3K27ac:H3K4me1:H3K4me2:H3K4me3:H3K79me2:H3K9ac	1
cg04293948	1	0	SCGW		H3K27ac
cg21405568		0	SCGW		NA
cg22240533	1	3	SCGW		ATAC-seq:DNase-seq:H2AFZ:H3K27ac:H3K36me3:H3K4me1:H3K4me2:H3K4me3:H3K9ac	1
cg24702253	1	1	SCGW		DNase-seq:H3K27ac
cg24533202		1	SCGW		ATAC-seq:DNase-seq:H2AFZ:H3K27ac:H3K36me3:H3K4me1:H3K4me2:H3K4me3:H3K79me2:H3K9ac	1
cg02810291	1	0	SCGS		ATAC-seq:DNase-seq:H3K27ac:H3K4me1:H3K4me3:H3K79me2	1
cg04344414		0	SCGW		DNase-seq:H3K27ac:H3K36me3:H3K4me1:H3K4me3:H3K9ac	1
cg06274257		3	SCGW		DNase-seq:H3K27ac:H3K36me3:H3K4me1:H3K4me3	1
cg11190278	1	1	WCGW		ATAC-seq:DNase-seq:H3K27ac:H3K36me3:H3K4me1:H3K4me2:H3K4me3	1		ENSG00000100503.23_N*1/5/5
cg21939710		1	SCGW		DNase-seq:H3K27ac:H3K36me3:H3K4me1:H3K4me3	1
cg19834028		0	SCGW		DNase-seq:H3K27ac:H3K36me3:H3K4me1	1
cg22964183	1	1	WCGW		H3K27ac:H3K36me3:H3K4me1:H3K4me3:H3K79me2
cg25426273		3	WCGW		DNase-seq:H3K27ac:H3K36me3:H3K4me1:H3K4me3	1
cg18999998	1	3	SCGS		ATAC-seq:DNase-seq:H2AFZ:H3K27ac:H3K36me3:H3K4me1:H3K4me2:H3K4me3:H3K9ac	1
cg06341590	1	0	SCGS		ATAC-seq:DNase-seq:H2AFZ:H3K27ac:H3K36me3:H3K4me1:H3K4me2:H3K4me3:H3K9ac	1
cg24866764	1	0	WCGW	1	NA
cg04880139		1	SCGW		ATAC-seq
cg14286443	1	0	SCGW		DNase-seq:H3K27ac:H3K36me3:H3K4me1:H3K4me2:H3K4me3:H3K79me2:H3K9ac	1
cg09735168		0	SCGW		H2AFZ:H3K27ac:H3K4me1:H3K9ac
cg10968979		1	SCGW		NA
cg05030953	1	0	SCGW		DNase-seq:H2AFZ:H3K27ac:H3K36me3:H3K4me1:H3K4me2:H3K4me3:H3K9ac	1		ENSG00000231074.8_N*41/82/210:ENSG00000137310.12_N*5/62/131:ENSG00000206344.7_N*1/50/117:ENSG00000204528.3_N*8/73/169:ENSG00000272501.1_P*12/49/143:ENSG00000204525.16_P*29/71/194:ENSG00000277402.1_N*2/47/100:ENSG00000213760.10_N*9/20/60:ENSG00000204531.18_N*4/44/106
cg10508025		3	SCGW		ATAC-seq:DNase-seq:H2AFZ:H3K27ac:H3K36me3:H3K4me1:H3K4me2:H3K4me3:H3K9ac	1
cg14574038		2	SCGW		NA
cg26611353		0	SCGS		ATAC-seq:DNase-seq:H3K27ac:H3K4me1:H3K4me3	1
cg13218707		0	SCGW		ATAC-seq:DNase-seq:H2AFZ:H3K27ac:H3K36me3:H3K4me1:H3K4me2:H3K4me3:H3K79me2:H3K9ac	1
cg27624636	1	0	WCGW	1	NA
cg16472014		0	WCGW	1	NA
cg04460846		0	SCGW		ATAC-seq:DNase-seq:H2AFZ:H3K27ac:H3K4me1:H3K4me2	1
cg05382305	1	1	SCGS		ATAC-seq:DNase-seq:H2AFZ:H3K27ac:H3K36me3:H3K4me1:H3K4me2:H3K4me3:H3K9ac	1
cg16256061		0	SCGW		ATAC-seq:DNase-seq:H2AFZ:H3K27ac:H3K4me1:H3K4me3	1
cg25156658		1	SCGW		H3K27ac
cg19658284	1	3	SCGS		ATAC-seq:DNase-seq:H2AFZ:H3K27ac:H3K36me3:H3K4me1:H3K4me2:H3K4me3:H3K9ac	1
cg07162906		2	SCGW		H3K27ac:H3K4me1:H3K4me2:H3K4me3
cg26454172		0	SCGS		ATAC-seq:DNase-seq:H3K4me1
cg08067998	1	1	SCGS		ATAC-seq:DNase-seq:H2AFZ:H3K27ac:H3K36me3:H3K4me1:H3K4me2:H3K4me3:H3K9ac	1		ENSG00000182670.13_P*1/2/7
cg01648310		0	WCGW	1	ATAC-seq:H3K27ac:H3K4me1:H3K4me3	1
cg19413300		1	SCGW		NA
cg02755525	1	3	SCGS		ATAC-seq:DNase-seq:H2AFZ:H3K27ac:H3K36me3:H3K4me1:H3K4me2:H3K4me3:H3K79me2:H3K9ac	1
cg07977937		0	SCGW		ATAC-seq:DNase-seq:H3K27ac:H3K36me3:H3K4me1:H3K4me2:H3K4me3	1
cg06737907	1	3	SCGS		H3K27ac:H3K4me3
cg24547396	1	0	WCGW	1	ATAC-seq:DNase-seq:H2AFZ:H3K27ac:H3K36me3:H3K4me1:H3K4me2:H3K4me3:H3K79me2:H3K9ac	1		ENSG00000093010.13_N*1/2/2
cg21816539	1	2	WCGW		ATAC-seq:DNase-seq:H3K36me3:H3K4me1:H3K4me3
cg05082311	1	2	SCGW		ATAC-seq:H2AFZ:H3K27ac:H3K4me1:H3K4me3	1
cg12414557	1	3	SCGW		ATAC-seq:DNase-seq:H3K27ac:H3K36me3:H3K4me3	1		ENSG00000178222.13_N*5/12/22:ENSG00000227189.2_N*5/6/9:ENSG00000273179.1_N*5/9/12
cg25718035	1	3	SCGS		DNase-seq:H3K27ac:H3K36me3:H3K4me1:H3K4me3	1
cg23206523		0	SCGW		ATAC-seq:H2AFZ:H3K36me3:H3K79me2:H3K9ac
cg07316505		0	SCGW		DNase-seq:H3K27ac:H3K4me1:H3K4me3	1
cg14305230		1	WCGW		DNase-seq
cg13991072		1	SCGS		ATAC-seq:DNase-seq:H3K27ac:H3K4me1:H3K4me3	1
cg13081526	1	0	WCGW	1	ATAC-seq:H3K27ac:H3K4me1:H3K4me3	1		ENSG00000229391.7_N*26/94/168:ENSG00000237541.3_N*22/104/198:ENSG00000231852.8_P*157/160/386:ENSG00000179344.16_P*86/86/178:ENSG00000196301.3_N*8/41/73:ENSG00000196126.11_P*9/86/160
cg03767692		0	SCGW		NA
cg26445794	1	0	SCGW		H2AFZ:H3K27ac:H3K36me3:H3K4me1:H3K4me2:H3K4me3:H3K9ac
cg19224203	1	3	SCGW		ATAC-seq:DNase-seq:H2AFZ:H3K27ac:H3K36me3:H3K4me1:H3K4me2:H3K4me3:H3K9ac	1
cg22102278	1	1	SCGW		ATAC-seq:DNase-seq:H2AFZ:H3K27ac:H3K36me3:H3K4me1:H3K4me2:H3K4me3:H3K9ac	1
cg25893857	1	3	SCGS		ATAC-seq:DNase-seq:H3K27ac:H3K4me1:H3K4me3	1		ENSG00000205212.4_N*6/8/8
cg00675838	1	3	SCGS		ATAC-seq:DNase-seq:H2AFZ:H3K27ac:H3K36me3:H3K4me1:H3K4me2:H3K4me3:H3K79me2:H3K9ac	1
cg11772665		0	WCGW	1	H3K27ac:H3K36me3:H3K4me1
cg14547519		1	SCGW		ATAC-seq:H3K27ac:H3K36me3:H3K4me1	1
cg20564703	1	1	SCGS		H3K27ac:H3K36me3:H3K4me1:H3K4me3:H3K9ac
cg25479708	1	1	SCGS		ATAC-seq:DNase-seq:H2AFZ:H3K27ac:H3K36me3:H3K4me1:H3K4me2:H3K4me3:H3K9ac	1
cg03558954		0	SCGW		H2AFZ:H3K27ac:H3K36me3:H3K4me1
cg03705875		0	SCGW		H3K27ac
cg02317642		1	SCGW		H3K27ac:H3K36me3:H3K4me1:H3K79me2:H3K9ac
cg23492834		2	WCGW		NA
cg23582561		1	WCGW		H3K27ac
cg07374695		0	SCGS		ATAC-seq:DNase-seq:H2AFZ:H3K27ac:H3K36me3:H3K4me1:H3K4me3	1
cg03421120		0	SCGS		H3K4me3
cg14043546	1	3	SCGS		ATAC-seq:DNase-seq:H2AFZ:H3K27ac:H3K36me3:H3K4me1:H3K4me2:H3K4me3:H3K9ac	1
cg08898065		2	SCGW		ATAC-seq:DNase-seq:H3K27ac:H3K4me1:H3K4me3:H3K9ac	1
cg20652790		1	WCGW		H3K27ac:H3K36me3:H3K4me1:H3K4me3:H3K79me2:H3K9ac
cg25512537	1	2	SCGW		DNase-seq:H2AFZ:H3K27ac:H3K36me3:H3K4me1:H3K4me2:H3K4me3:H3K9ac	1
cg24594002		2	WCGW		H3K27ac:H3K36me3:H3K4me1:H3K4me3
cg24903159	1	1	SCGS		ATAC-seq
cg15159069	1	3	WCGW		DNase-seq:H3K27ac:H3K36me3:H3K4me1:H3K4me2:H3K4me3:H3K79me2	1		ENSG00000180611.7_P*3/5/6
cg14568422		2	SCGW		H3K27ac:H3K36me3:H3K4me1:H3K4me3:H3K79me2
cg23630304		0	SCGW		H3K4me1
cg09644135		0	WCGW	1	H2AFZ:H3K27ac:H3K36me3:H3K4me1
cg06884384		0	SCGW		ATAC-seq:DNase-seq:H2AFZ:H3K27ac:H3K4me1:H3K4me3:H3K9ac	1
cg15303342		1	SCGS		DNase-seq:H3K27ac
cg03013968		0	WCGW	1	ATAC-seq:H2AFZ:H3K27ac:H3K4me1	1
cg18283673	1	3	SCGS		DNase-seq:H3K27ac:H3K36me3:H3K4me1:H3K4me3	1
cg24247609	1	0	SCGW		DNase-seq:H3K27ac:H3K36me3:H3K4me1	1
cg07023731		0	WCGW	1	H3K4me1
cg19326844		0	SCGW		H3K27ac
cg02257533	1	3	SCGW		ATAC-seq:DNase-seq:H2AFZ:H3K27ac:H3K36me3:H3K4me1:H3K4me2:H3K4me3:H3K9ac	1
cg05659199		0	SCGS		H3K27ac:H3K4me1:H3K4me3
cg10964385	1	0	SCGS		H3K27ac:H3K36me3:H3K4me1:H3K4me3
cg09626521	1	2	SCGS		ATAC-seq:DNase-seq:H2AFZ:H3K27ac:H3K4me1:H3K4me2:H3K4me3:H3K9ac	1
cg14468720	1	3	SCGW		ATAC-seq:DNase-seq:H2AFZ:H3K27ac:H3K36me3:H3K4me1:H3K4me2:H3K4me3:H3K9ac	1
cg00703422		0	WCGW	1	NA
cg19226619		0	SCGS		H3K27ac:H3K4me1:H3K4me2
cg14663767		0	SCGW		ATAC-seq:H3K27ac:H3K36me3:H3K4me1:H3K4me2:H3K4me3:H3K79me2	1
cg15929792		0	SCGS		ATAC-seq:DNase-seq:H2AFZ:H3K27ac:H3K36me3:H3K4me1:H3K4me2:H3K4me3:H3K9ac	1
cg25525754		0	SCGW		H3K36me3
cg18717329	1	0	SCGS		H3K27ac
cg21211468		0	SCGW		NA
cg01499378		0	SCGS		H3K27ac
cg01848464		0	SCGW		ATAC-seq:DNase-seq:H2AFZ:H3K27ac:H3K36me3:H3K4me1:H3K4me3	1
cg01104149		1	SCGS		NA
cg02875771		0	WCGW	1	NA
cg11143857	1	0	SCGW		H3K27ac:H3K36me3:H3K4me1:H3K4me3
cg04188555	1	3	SCGS		ATAC-seq:H3K27ac:H3K4me3:H3K79me2:H3K9ac	1
cg20124376	1	3	SCGW		H3K27ac:H3K4me1
cg26545278	1	0	SCGW		DNase-seq:H2AFZ:H3K27ac:H3K36me3:H3K4me1:H3K4me2:H3K4me3	1
cg01052897		1	SCGW		DNase-seq:H3K27ac:H3K36me3:H3K4me1:H3K4me2:H3K4me3:H3K79me2:H3K9ac	1
cg13470338	1	0	SCGW		H3K27ac:H3K36me3
cg03323770	1	3	SCGW		ATAC-seq:DNase-seq:H2AFZ:H3K27ac:H3K4me1:H3K4me2:H3K4me3:H3K79me2:H3K9ac	1
cg03224005	1	1	SCGW		ATAC-seq:H3K27ac:H3K4me1:H3K4me2	1
cg06279640		0	SCGW		H3K27ac:H3K36me3
cg09524591		0	WCGW	1	NA
cg08216584	1	1	WCGW		H3K27ac:H3K4me1
cg05807291	1	1	SCGW		H3K4me1
cg27117828	1	1	SCGS		ATAC-seq:DNase-seq:H2AFZ:H3K27ac:H3K36me3:H3K4me1:H3K4me2:H3K4me3:H3K79me2:H3K9ac	1
cg15678662	1	0	WCGW	1	H3K27ac:H3K4me1:H3K4me3
cg27388792	1	3	SCGS		ATAC-seq:DNase-seq:H2AFZ:H3K27ac:H3K36me3:H3K4me1:H3K4me2:H3K4me3:H3K79me2:H3K9ac	1
cg06446006		1	SCGS		H3K27ac:H3K4me1
cg18289710	1	0	SCGW		H3K27ac:H3K36me3:H3K4me1:H3K79me2
cg01464740		3	SCGS		ATAC-seq:DNase-seq:H2AFZ:H3K27ac:H3K36me3:H3K4me1:H3K4me2:H3K4me3:H3K9ac	1
cg03933131	1	1	SCGS		ATAC-seq:DNase-seq:H3K27ac:H3K4me1:H3K4me3	1
cg21165252		0	SCGW		NA
cg01630798		0	SCGS		ATAC-seq:H3K27ac:H3K36me3:H3K4me1:H3K4me3	1
cg25082793		0	SCGW		ATAC-seq:H3K27ac:H3K9ac	1
cg03935786		0	SCGW		H3K27ac
cg00344572		0	SCGS		ATAC-seq:DNase-seq:H2AFZ:H3K27ac:H3K4me1:H3K4me3	1
cg15615575	1	2	SCGW		H3K27ac:H3K4me1:H3K4me3
cg15958074		0	WCGW	1	NA
cg09728637	1	0	SCGW		DNase-seq:H3K27ac:H3K36me3:H3K4me1:H3K4me2:H3K4me3:H3K79me2:H3K9ac	1
cg14557669		1	WCGW		ATAC-seq:H3K4me3
cg07930746		1	SCGW		H3K27ac:H3K4me3
cg14240304	1	0	SCGW		DNase-seq:H3K27ac:H3K36me3:H3K4me1:H3K4me3:H3K9ac	1
cg03849754	1	1	SCGW		ATAC-seq:DNase-seq:H2AFZ:H3K27ac:H3K36me3:H3K4me1:H3K4me2:H3K4me3:H3K9ac	1
cg26846588		0	WCGW	1	NA
cg11387612		1	SCGW		H3K27ac:H3K36me3:H3K4me1:H3K79me2
cg02940523		1	SCGW		ATAC-seq
cg26167930	1	0	SCGW		ATAC-seq:DNase-seq:H3K27ac:H3K36me3:H3K4me1:H3K4me3	1
cg02286968	1	3	SCGW		ATAC-seq:H3K27ac:H3K36me3:H3K4me1:H3K4me3	1
cg26026850		1	WCGW		ATAC-seq:DNase-seq:H2AFZ:H3K27ac:H3K4me1	1
cg06372015	1	3	SCGW		DNase-seq:H3K27ac:H3K36me3:H3K4me1:H3K4me2:H3K4me3	1
cg14611727	1	3	SCGW		ATAC-seq:H3K4me3
cg01919622		1	WCGW		NA
cg07847590		1	WCGW		H3K36me3
cg16567087	1	2	SCGW		ATAC-seq:DNase-seq:H2AFZ:H3K27ac:H3K36me3:H3K4me1:H3K4me2:H3K4me3:H3K9ac	1
cg02418578		0	WCGW	1	ATAC-seq:DNase-seq:H3K4me1
cg02633767	1	0	SCGW		ATAC-seq:H3K27ac:H3K36me3:H3K4me1:H3K4me3	1		ENSG00000241106.8_P*10/32/59:ENSG00000204267.14_N*2/32/38:ENSG00000250535.1_N*61/72/116
cg02380751		0	SCGW		H3K27ac
cg08329719		0	SCGS		DNase-seq
cg22697223		0	WCGW	1	H3K27ac:H3K4me1:H3K9ac
cg22678589		0	SCGW		NA
cg12590354		0	WCGW	1	H3K4me1
cg25395087	1	0	SCGS		DNase-seq:H3K27ac:H3K4me1:H3K4me3:H3K79me2:H3K9ac	1
cg10525720	1	1	SCGS		ATAC-seq:DNase-seq:H2AFZ:H3K9ac
cg15385448		1	SCGW		ATAC-seq:H2AFZ:H3K27ac:H3K4me1	1
cg15153141	1	0	WCGW	1	ATAC-seq:DNase-seq:H2AFZ:H3K27ac:H3K4me1:H3K4me2:H3K4me3	1
cg18612255	1	3	WCGW		ATAC-seq:DNase-seq:H2AFZ:H3K27ac:H3K36me3:H3K4me1:H3K4me2:H3K4me3:H3K9ac	1
cg12842420	1	1	WCGW		DNase-seq			ENSG00000255495.1_N*3/7/9:ENSG00000186523.14_N*3/5/8:ENSG00000255122.1_N*1/1/1
cg20687924		0	WCGW	1	NA
cg01618470		1	WCGW		H3K27ac:H3K36me3:H3K4me1
cg23980295		1	SCGS		ATAC-seq:DNase-seq:H3K27ac:H3K4me1:H3K4me3	1
cg16989380	1	0	SCGW		NA
cg08769966	1	3	SCGS		ATAC-seq:H2AFZ:H3K4me1:H3K4me2:H3K4me3:H3K9ac	1
cg10009497	1	1	SCGS		ATAC-seq:DNase-seq:H2AFZ:H3K27ac:H3K36me3:H3K4me1:H3K4me3:H3K9ac	1		ENSG00000178381.11_P*29/51/93:ENSG00000229043.2_P*50/52/90:ENSG00000164849.10_N*8/14/27
cg14110941		0	WCGW	1	NA
cg03995156	1	3	SCGW		ATAC-seq:H2AFZ:H3K27ac:H3K36me3:H3K4me1:H3K4me2:H3K4me3:H3K79me2:H3K9ac	1		ENSG00000198502.6_N*92/117/223
cg23164083		1	SCGS		ATAC-seq:DNase-seq
cg09068031	1	3	SCGS		DNase-seq:H3K27ac
cg09415624		1	SCGS		NA
cg26395819		1	SCGW		ATAC-seq:H3K27ac:H3K4me1	1
cg25524464	1	2	SCGW		NA
cg06216007		1	WCGW		NA
cg01983248	1	0	SCGW		DNase-seq:H3K27ac:H3K36me3:H3K4me1:H3K4me2:H3K4me3:H3K79me2:H3K9ac	1		ENSG00000172244.9_P*2/3/3:ENSG00000112992.17_P*3/3/3
cg24251207		1	WCGW		H2AFZ
cg14656695		1	SCGW		H3K27ac:H3K36me3
cg24541997		0	WCGW	1	ATAC-seq:H3K27ac:H3K36me3:H3K4me1:H3K4me3:H3K9ac	1
cg04238740		0	SCGW		DNase-seq:H3K27ac:H3K4me1:H3K4me3:H3K79me2:H3K9ac	1
cg05641515	1	1	SCGS		H3K27ac:H3K36me3:H3K4me1:H3K4me2:H3K4me3:H3K79me2:H3K9ac
cg11957884	1	1	SCGW		NA
cg05683785		0	WCGW	1	ATAC-seq:H3K36me3:H3K4me1
cg11492202		0	SCGW		ATAC-seq:H2AFZ:H3K27ac:H3K4me1:H3K4me2:H3K4me3:H3K9ac	1
cg07323991		0	SCGW		DNase-seq:H2AFZ:H3K27ac:H3K36me3:H3K4me1:H3K4me3	1
cg15593507		0	SCGW		NA
cg02599551	1	3	WCGW		ATAC-seq:DNase-seq:H2AFZ:H3K27ac:H3K36me3:H3K4me1:H3K4me2:H3K4me3:H3K79me2:H3K9ac	1
cg01477255	1	3	SCGS		ATAC-seq:DNase-seq:H2AFZ:H3K27ac:H3K4me1:H3K4me2:H3K4me3:H3K9ac	1
cg12118047		1	SCGW		NA
cg01065003	1	3	SCGW		DNase-seq:H2AFZ:H3K27ac:H3K36me3:H3K4me1:H3K4me3:H3K9ac	1
cg02838561	1	3	SCGW		ATAC-seq:DNase-seq:H2AFZ:H3K27ac:H3K36me3:H3K4me1:H3K4me2:H3K4me3:H3K79me2:H3K9ac	1
cg25807559		0	SCGW		NA
cg22118988		0	SCGS		NA
cg13777902		0	SCGS		DNase-seq:H3K27ac:H3K36me3:H3K9ac	1
cg26791071		1	SCGW		ATAC-seq:H3K27ac:H3K4me1:H3K4me3	1
cg15750549		0	SCGW		DNase-seq
cg04643892		1	WCGW		ATAC-seq:DNase-seq:H2AFZ:H3K27ac:H3K36me3:H3K4me1:H3K4me2:H3K4me3:H3K9ac	1
cg26498475		0	WCGW	1	ATAC-seq:DNase-seq:H2AFZ:H3K27ac:H3K36me3:H3K4me1:H3K4me2:H3K4me3:H3K79me2:H3K9ac	1
cg13496998	1	1	SCGW		NA
cg16053386		3	WCGW		ATAC-seq:DNase-seq:H3K27ac:H3K36me3:H3K4me1:H3K4me2:H3K4me3:H3K79me2:H3K9ac	1
cg06467579		0	WCGW	1	ATAC-seq:H3K36me3
cg03511513	1	0	WCGW	1	DNase-seq:H2AFZ:H3K27ac:H3K36me3:H3K4me1:H3K4me3	1
cg21778332	1	0	SCGS		DNase-seq:H3K27ac:H3K36me3:H3K4me1:H3K4me2:H3K4me3:H3K79me2	1
cg17406867		1	SCGW		DNase-seq:H3K27ac
cg10371643	1	1	SCGW		NA			ENSG00000236242.1_N*1/2/3
cg04988471		0	SCGS		H2AFZ:H3K4me1
cg17536720	1	2	WCGW		ATAC-seq:H3K27ac:H3K4me1:H3K4me3	1
cg02624339		1	SCGW		ATAC-seq:DNase-seq:H2AFZ:H3K27ac:H3K4me1:H3K4me3	1
cg18754857	1	0	WCGW	1	H3K79me2
cg17982783		0	WCGW	1	H3K27ac:H3K36me3
cg06299037	1	3	SCGW		ATAC-seq:DNase-seq:H2AFZ:H3K27ac:H3K36me3:H3K4me1:H3K4me2:H3K4me3:H3K9ac	1
cg09759063		3	SCGW		ATAC-seq:DNase-seq:H3K27ac:H3K4me1:H3K4me3:H3K9ac	1
cg23380197	1	3	SCGS		ATAC-seq:H2AFZ:H3K27ac:H3K36me3:H3K4me1:H3K4me2:H3K4me3:H3K9ac	1
cg03775802	1	1	WCGW		ATAC-seq:DNase-seq:H3K27ac:H3K4me1:H3K4me3	1
cg16750433		1	SCGS		ATAC-seq:DNase-seq:H3K27ac:H3K36me3:H3K4me1	1
cg07319098	1	3	SCGW		ATAC-seq:DNase-seq:H2AFZ:H3K27ac:H3K36me3:H3K4me1:H3K4me2:H3K4me3:H3K9ac	1
cg09597645	1	2	SCGS		ATAC-seq:DNase-seq:H2AFZ:H3K36me3
cg18483764	1	1	SCGW		NA
cg19799760	1	3	SCGS		ATAC-seq:DNase-seq:H2AFZ:H3K27ac:H3K36me3:H3K4me1:H3K4me2:H3K4me3:H3K9ac	1
cg04976226	1	3	SCGS		DNase-seq:H3K27ac:H3K36me3
cg26196068		0	WCGW	1	H3K4me1
cg20021204	1	0	SCGW		DNase-seq:H3K27ac:H3K4me1	1
cg02790391		1	SCGW		NA
cg03625406		0	WCGW	1	DNase-seq:H2AFZ:H3K27ac:H3K36me3:H3K4me1:H3K4me3	1
cg04206257	1	0	SCGW		H3K4me1
cg16894677		0	SCGW		NA
cg06087564	1	0	WCGW	1	H3K36me3
cg24874003	1	3	WCGW		DNase-seq:H3K27ac:H3K36me3:H3K4me1:H3K79me2	1
cg19933540		2	WCGW		DNase-seq:H3K27ac:H3K4me1:H3K4me3	1
cg27100227	1	0	SCGS		DNase-seq:H3K27ac:H3K36me3:H3K4me1:H3K4me3	1
cg00638845	1	0	SCGW		DNase-seq:H2AFZ:H3K27ac:H3K4me1:H3K4me2:H3K4me3	1
cg05569768		0	WCGW	1	ATAC-seq:H2AFZ:H3K27ac
cg16209556		0	SCGS		ATAC-seq:DNase-seq:H3K27ac:H3K4me1:H3K4me2:H3K79me2:H3K9ac	1
cg15616893		1	SCGW		H3K36me3:H3K4me1:H3K4me3
cg07430362		0	WCGW	1	H3K27ac:H3K4me1
cg20814778		0	SCGW		H3K27ac:H3K36me3
cg02611899		0	SCGW		DNase-seq:H3K27ac:H3K36me3:H3K4me1	1
cg22885891	1	1	SCGW		NA
cg25859869		0	WCGW	1	H3K36me3
cg05762256		1	WCGW		ATAC-seq:H2AFZ:H3K4me1:H3K4me2:H3K4me3
cg06218186	1	2	SCGS		ATAC-seq:DNase-seq:H3K27ac:H3K36me3:H3K4me1:H3K4me3:H3K79me2:H3K9ac	1
cg03098388		1	SCGW		ATAC-seq
cg26731885	1	2	SCGS		ATAC-seq:H3K27ac:H3K36me3:H3K4me1:H3K4me3:H3K9ac	1
cg26807912	1	3	SCGW		H3K27ac
cg07993134		1	SCGW		ATAC-seq:H2AFZ
cg02943412		3	SCGS		DNase-seq:H3K27ac:H3K36me3:H3K4me1:H3K4me3	1
cg18122392	1	3	SCGW		H3K27ac:H3K36me3:H3K9ac
cg02064007		0	SCGS		H3K27ac:H3K36me3:H3K4me1
cg17833172		0	SCGW		ATAC-seq:DNase-seq:H2AFZ:H3K27ac:H3K4me1:H3K4me3	1
cg23918905		0	SCGW		ATAC-seq:DNase-seq:H3K27ac:H3K36me3:H3K4me1:H3K4me2:H3K4me3:H3K79me2:H3K9ac	1
cg16450797		0	WCGW	1	ATAC-seq:DNase-seq:H3K27ac:H3K36me3:H3K4me1:H3K4me3:H3K79me2	1
cg19157368		2	SCGW		DNase-seq:H3K27ac:H3K36me3:H3K4me1:H3K4me3:H3K9ac	1
cg20099464	1	0	WCGW	1	H3K27ac:H3K36me3:H3K4me1:H3K4me3
cg00728743		1	SCGW		H3K27ac:H3K36me3:H3K4me3
cg03440090		2	SCGW		ATAC-seq:DNase-seq:H2AFZ:H3K27ac:H3K36me3:H3K4me1:H3K4me3	1
cg12102702	1	1	SCGW		H3K27ac:H3K36me3:H3K4me1:H3K4me3:H3K79me2
cg08090782		0	SCGS		ATAC-seq:DNase-seq:H3K4me1
cg10976975	1	0	WCGW	1	ATAC-seq:DNase-seq:H2AFZ
cg05103689		0	WCGW	1	ATAC-seq:DNase-seq:H3K27ac:H3K36me3:H3K4me1:H3K4me2:H3K4me3:H3K79me2	1
cg19975916	1	2	SCGW		ATAC-seq:H3K27ac:H3K4me1:H3K4me3	1		ENSG00000196917.5_N*2/11/11
cg21908344	1	1	WCGW		ATAC-seq:H2AFZ:H3K27ac:H3K36me3:H3K4me1:H3K4me2:H3K4me3:H3K9ac	1		ENSG00000205309.14_N*1/2/5
cg10258953		1	SCGW		ATAC-seq:H3K27ac:H3K36me3:H3K4me1:H3K4me3:H3K79me2:H3K9ac	1
cg22897178		1	SCGW		H3K4me1:H3K4me3
cg24250549	1	3	SCGS		ATAC-seq:DNase-seq:H2AFZ:H3K27ac:H3K36me3:H3K4me1:H3K4me2:H3K4me3:H3K9ac	1
cg18234470		0	SCGW		NA
cg25450837	1	3	SCGS		ATAC-seq:DNase-seq:H2AFZ:H3K27ac:H3K36me3:H3K4me1:H3K4me2:H3K4me3:H3K9ac	1
cg08177033		0	WCGW	1	H3K27ac:H3K4me1:H3K4me3
cg26409555		1	SCGW		ATAC-seq:H2AFZ:H3K27ac
cg11530771		3	SCGW		ATAC-seq:DNase-seq:H2AFZ:H3K27ac
cg17088291		3	SCGW		NA
cg02838736		1	WCGW		H3K27ac:H3K36me3:H3K4me1:H3K79me2
cg13017813	1	2	SCGW		H3K27ac:H3K36me3:H3K4me1:H3K4me2:H3K4me3:H3K9ac
cg22827060	1	3	SCGS		ATAC-seq:DNase-seq:H2AFZ:H3K27ac:H3K36me3:H3K4me2:H3K4me3:H3K9ac	1
cg14703610	1	1	WCGW		ATAC-seq:DNase-seq:H2AFZ:H3K27ac:H3K36me3:H3K4me1:H3K4me2:H3K4me3:H3K9ac	1		ENSG00000155542.11_P*2/2/6
cg24378775		1	SCGS		ATAC-seq:H3K4me1:H3K4me3
cg20415643	1	0	SCGS		NA
cg21863826		2	WCGW		NA
cg25520408		1	SCGW		NA
cg17601695		0	SCGW		DNase-seq:H2AFZ:H3K27ac:H3K36me3:H3K4me1:H3K4me2:H3K4me3:H3K9ac	1
cg21038964	1	1	SCGW		H2AFZ:H3K27ac:H3K36me3:H3K4me1:H3K4me2:H3K4me3:H3K9ac
cg02520472		3	SCGW		ATAC-seq:DNase-seq:H2AFZ:H3K27ac:H3K36me3:H3K4me1:H3K4me2:H3K4me3:H3K9ac	1
cg02965999	1	0	SCGS		H3K27ac:H3K36me3:H3K4me1:H3K4me3:H3K79me2
cg05434809		1	SCGW		ATAC-seq:DNase-seq:H2AFZ:H3K27ac:H3K36me3:H3K4me1:H3K4me2:H3K4me3:H3K79me2:H3K9ac	1
cg00925244	1	0	SCGS		ATAC-seq:H3K27ac:H3K4me1	1
cg14332819	1	0	SCGS		DNase-seq:H2AFZ:H3K27ac:H3K36me3:H3K4me1:H3K4me2:H3K4me3:H3K9ac	1
cg23108606		2	SCGW		DNase-seq
cg05189063		1	SCGW		NA
cg19836944		0	SCGW		ATAC-seq:DNase-seq:H2AFZ:H3K27ac:H3K4me1:H3K4me2:H3K4me3:H3K9ac	1
cg05071618		1	WCGW		NA
cg00021413		1	SCGS		ATAC-seq:H2AFZ
cg02055813		0	SCGS		DNase-seq:H3K27ac
cg27340686		0	SCGW		H2AFZ:H3K27ac:H3K4me1:H3K4me2:H3K4me3:H3K9ac
cg00790255	1	0	SCGS		DNase-seq:H3K27ac:H3K4me1:H3K4me3	1
cg07083192		0	SCGS		H3K27ac:H3K36me3:H3K4me1:H3K4me3
cg16469992		2	SCGW		H3K27ac:H3K36me3:H3K4me1:H3K4me2:H3K4me3:H3K79me2:H3K9ac
cg19735526		3	SCGW		ATAC-seq:DNase-seq:H3K27ac:H3K36me3:H3K4me1:H3K4me3:H3K9ac	1
cg12580059		3	SCGW		DNase-seq:H3K27ac:H3K36me3:H3K4me1:H3K4me3	1
cg17332810		0	WCGW	1	H3K36me3
cg11392922		0	WCGW	1	NA
cg21126692	1	0	SCGW		ATAC-seq:DNase-seq:H2AFZ:H3K27ac:H3K36me3:H3K4me1:H3K4me3	1
cg13181928	1	3	SCGS		ATAC-seq:DNase-seq:H3K27ac:H3K36me3:H3K4me1:H3K4me2:H3K4me3:H3K9ac	1
cg13218410		0	SCGW		H3K36me3
cg24817003	1	0	SCGW		H3K27ac:H3K36me3:H3K4me1:H3K4me3:H3K79me2
cg21755487	1	0	SCGS		ATAC-seq:H3K27ac
cg15671869		1	SCGW		ATAC-seq:H3K27ac:H3K36me3:H3K4me1:H3K4me3	1
cg03982016	1	3	SCGW		DNase-seq:H3K27ac:H3K4me3	1
cg10199187		1	WCGW		H3K36me3
cg13571576	1	3	SCGW		DNase-seq:H3K27ac:H3K36me3:H3K4me1	1
cg08126198		1	SCGS		DNase-seq
cg02379348		1	SCGS		H3K27ac:H3K36me3:H3K4me1
cg15072309		1	WCGW		DNase-seq:H2AFZ:H3K27ac:H3K4me1	1
cg18413025	1	1	SCGW		DNase-seq:H3K4me1
cg10174575	1	2	SCGS		ATAC-seq
cg15123104	1	3	SCGS		ATAC-seq:DNase-seq:H2AFZ:H3K27ac:H3K4me1:H3K4me2:H3K4me3:H3K9ac	1
cg10392504	1	3	SCGW		DNase-seq:H2AFZ:H3K27ac:H3K36me3:H3K4me1:H3K4me2:H3K4me3:H3K9ac	1
cg08130275	1	0	SCGW		ATAC-seq:DNase-seq:H2AFZ:H3K27ac:H3K36me3:H3K4me1:H3K4me2:H3K4me3:H3K79me2:H3K9ac	1
cg02169278	1	1	SCGS		ATAC-seq:DNase-seq:H3K27ac:H3K36me3:H3K4me1:H3K4me2:H3K4me3:H3K79me2:H3K9ac	1
cg03252718	1	3	SCGS		DNase-seq:H2AFZ:H3K27ac:H3K36me3:H3K4me1:H3K4me2:H3K4me3:H3K79me2:H3K9ac	1
cg15068612		2	SCGW		ATAC-seq:DNase-seq:H3K4me1:H3K4me3
cg04883592		0	WCGW	1	H3K27ac:H3K4me1:H3K4me3
cg27452805		0	WCGW	1	H2AFZ:H3K27ac:H3K36me3:H3K4me1:H3K4me2:H3K4me3:H3K79me2:H3K9ac
cg23200466	1	2	SCGS		H3K27ac:H3K36me3:H3K4me1
cg06592023		1	WCGW		NA
cg01020987	1	0	WCGW	1	DNase-seq:H2AFZ:H3K27ac:H3K36me3:H3K4me1:H3K4me2:H3K4me3:H3K79me2:H3K9ac	1		ENSG00000169598.15_N*5/5/6
cg13979277	1	3	WCGW		ATAC-seq:DNase-seq:H3K27ac:H3K36me3:H3K4me1:H3K4me2:H3K4me3:H3K9ac	1
cg02139460		0	WCGW	1	H3K27ac
cg24856726	1	3	SCGW		ATAC-seq:DNase-seq:H3K4me1:H3K4me3
cg18971923		0	SCGW		H3K36me3
cg18070470	1	1	WCGW		DNase-seq:H2AFZ:H3K27ac:H3K36me3:H3K4me1:H3K4me2:H3K4me3:H3K79me2:H3K9ac	1
cg20689054	1	3	SCGS		ATAC-seq:H2AFZ:H3K27ac:H3K36me3:H3K4me1:H3K4me2:H3K4me3:H3K79me2:H3K9ac	1
cg05604874	1	3	WCGW		DNase-seq:H3K27ac:H3K36me3:H3K4me1:H3K4me3:H3K79me2:H3K9ac	1
cg15540496	1	1	SCGW		DNase-seq
cg02682092		0	SCGW		ATAC-seq:DNase-seq:H3K27ac:H3K36me3:H3K4me1:H3K4me3	1
cg15975074		0	SCGW		ATAC-seq:DNase-seq:H3K27ac:H3K4me1:H3K4me3	1
cg27157881		0	SCGS		DNase-seq:H2AFZ:H3K27ac:H3K36me3:H3K4me1:H3K4me2:H3K4me3:H3K9ac	1
cg25152254		2	WCGW		DNase-seq:H3K27ac:H3K4me1:H3K4me3	1
cg12793510		2	SCGW		NA
cg13957175	1	3	SCGW		ATAC-seq:DNase-seq:H3K27ac:H3K4me1:H3K9ac	1
cg06519422	1	3	SCGS		ATAC-seq:DNase-seq:H2AFZ:H3K27ac:H3K36me3:H3K4me1:H3K4me2:H3K4me3:H3K9ac	1		ENSG00000204681.11_N*31/39/66
cg14418119	1	3	SCGS		ATAC-seq:DNase-seq
cg00412251	1	3	SCGS		ATAC-seq:DNase-seq:H2AFZ:H3K27ac:H3K36me3:H3K4me1:H3K4me2:H3K4me3:H3K9ac	1
cg27217159		0	WCGW	1	H3K4me3:H3K9ac
cg14579235		1	SCGW		ATAC-seq:DNase-seq:H3K27ac:H3K36me3:H3K4me1:H3K4me2:H3K4me3:H3K79me2:H3K9ac	1
cg09251508	1	0	WCGW	1	H3K27ac
cg11460509	1	3	WCGW		DNase-seq			ENSG00000249493.1_N*5/12/15
cg24962576	1	1	SCGW		DNase-seq:H3K27ac:H3K4me1	1
cg04068754		0	SCGW		DNase-seq
cg16920303		0	SCGW		DNase-seq:H3K27ac:H3K4me1	1
cg06912693		0	SCGW		H3K27ac:H3K36me3
cg27280172		0	WCGW	1	ATAC-seq:DNase-seq:H3K27ac:H3K36me3:H3K4me1:H3K4me2:H3K4me3	1
cg05410950		2	SCGS		ATAC-seq:H3K27ac:H3K36me3:H3K4me1:H3K4me3	1
cg00817355		0	SCGW		ATAC-seq:DNase-seq:H2AFZ:H3K27ac:H3K36me3:H3K4me1:H3K4me2:H3K4me3:H3K9ac	1
cg12432198		0	SCGW		NA
cg17626385	1	0	SCGW		H3K36me3:H3K4me1:H3K4me3
cg07510423	1	3	SCGS		ATAC-seq:DNase-seq:H3K27ac:H3K36me3:H3K4me1:H3K4me3:H3K9ac	1
cg11755407	1	3	SCGW		DNase-seq:H3K27ac:H3K36me3:H3K4me1:H3K4me3:H3K9ac	1		ENSG00000149499.11_P*4/6/13:ENSG00000149489.8_P*4/5/8:ENSG00000185085.2_P*1/7/12:ENSG00000162194.12_P*3/8/13
cg03597418		1	WCGW		H3K36me3
cg16112795		0	WCGW	1	H3K36me3
cg09020840		1	SCGW		ATAC-seq:DNase-seq:H2AFZ:H3K27ac:H3K36me3:H3K4me1:H3K4me3:H3K9ac	1
cg08657377	1	0	SCGS		ATAC-seq:DNase-seq:H2AFZ:H3K27ac:H3K36me3:H3K4me1:H3K4me2:H3K4me3:H3K9ac	1
cg01349691	1	1	SCGS		H3K4me3
cg13138155	1	3	WCGW		ATAC-seq:DNase-seq:H2AFZ:H3K27ac:H3K36me3:H3K4me1:H3K4me2:H3K4me3:H3K9ac	1
cg22927839		0	SCGS		ATAC-seq:DNase-seq:H2AFZ:H3K27ac:H3K36me3:H3K4me1:H3K4me3:H3K79me2:H3K9ac	1
cg10459226		3	SCGS		ATAC-seq:DNase-seq:H2AFZ:H3K27ac:H3K36me3:H3K4me1:H3K4me2:H3K4me3:H3K79me2:H3K9ac	1
cg17573908		0	SCGW		ATAC-seq:DNase-seq:H2AFZ:H3K27ac:H3K4me1:H3K4me3	1
cg25818097		0	WCGW	1	ATAC-seq:DNase-seq:H3K27ac:H3K4me1:H3K4me2:H3K4me3:H3K79me2:H3K9ac	1
cg08278435	1	0	SCGW		NA
cg08356083	1	3	WCGW		ATAC-seq:DNase-seq:H2AFZ:H3K27ac:H3K36me3:H3K4me1:H3K4me2:H3K4me3:H3K9ac	1
cg03423957	1	0	SCGS		DNase-seq:H2AFZ:H3K27ac:H3K36me3:H3K4me1:H3K4me2:H3K4me3:H3K9ac	1
cg18038155		0	WCGW	1	DNase-seq:H3K36me3:H3K4me1
cg03413884	1	0	SCGW		H3K36me3:H3K4me1
cg27378180	1	1	SCGW		ATAC-seq:H3K27ac:H3K4me1:H3K4me3	1
cg11524783		2	SCGW		H3K4me1
cg20143473	1	0	SCGW		H3K27ac:H3K36me3:H3K4me1
cg03289972	1	1	SCGS		NA
cg26203434		3	SCGS		NA
cg11605921		1	SCGW		ATAC-seq
cg09249208		0	SCGW		ATAC-seq:DNase-seq:H3K27ac:H3K36me3:H3K4me1:H3K79me2:H3K9ac	1
cg18176514	1	2	SCGS		ATAC-seq
cg21252250		1	SCGS		H3K36me3:H3K4me1:H3K4me3:H3K79me2
cg05307803	1	2	SCGS		ATAC-seq:DNase-seq:H3K27ac:H3K36me3:H3K4me1:H3K4me3	1
cg10143058		2	SCGS		NA
cg05571316		0	WCGW	1	ATAC-seq:DNase-seq:H2AFZ:H3K36me3:H3K4me1
cg11187110	1	1	WCGW		NA
cg24070123	1	3	SCGS		ATAC-seq:DNase-seq:H2AFZ:H3K27ac:H3K36me3:H3K4me1:H3K4me2:H3K4me3:H3K9ac	1
cg07582789		0	WCGW	1	ATAC-seq:DNase-seq:H3K27ac:H3K36me3:H3K4me1:H3K4me2:H3K4me3:H3K79me2	1
cg11918260		2	SCGW		ATAC-seq:H3K27ac:H3K4me1	1
cg24768921		1	SCGW		ATAC-seq:DNase-seq:H2AFZ:H3K27ac:H3K36me3:H3K4me1:H3K4me2:H3K4me3:H3K9ac	1
cg11164269	1	0	SCGW		H2AFZ:H3K27ac:H3K4me3
cg10838437		0	SCGW		NA
cg24862263		2	WCGW		NA
cg26561025		1	SCGS		H3K27ac:H3K36me3:H3K4me1:H3K4me3
cg04164596	1	1	SCGW		H3K27ac
cg08578505	1	3	SCGW		ATAC-seq:DNase-seq:H2AFZ:H3K27ac:H3K36me3:H3K4me1:H3K4me2:H3K4me3:H3K79me2:H3K9ac	1
cg09871257		2	SCGW		H2AFZ:H3K27ac
cg23811633	1	2	SCGW		H3K27ac:H3K4me3
cg17981102		0	SCGS		H3K27ac:H3K36me3:H3K4me1
cg02387854	1	3	SCGS		ATAC-seq:DNase-seq:H3K27ac:H3K36me3:H3K4me1:H3K4me3:H3K9ac	1
cg19782124		0	SCGW		H2AFZ
cg11207300	1	0	WCGW	1	ATAC-seq:DNase-seq:H2AFZ:H3K27ac:H3K36me3:H3K4me1:H3K4me2:H3K4me3:H3K79me2:H3K9ac	1
cg11944076	1	0	WCGW	1	H3K36me3
cg13715752	1	3	WCGW		H3K27ac
cg24189230		0	WCGW	1	DNase-seq:H3K27ac:H3K36me3:H3K4me1:H3K4me3:H3K79me2:H3K9ac	1
cg12101577		3	SCGW		DNase-seq
cg07013177		2	SCGW		ATAC-seq:DNase-seq:H2AFZ:H3K27ac:H3K36me3:H3K4me1:H3K4me2:H3K4me3:H3K79me2:H3K9ac	1
cg00091302	1	1	SCGS		ATAC-seq:DNase-seq:H2AFZ:H3K27ac:H3K4me1:H3K4me2:H3K4me3:H3K9ac	1
cg01480708	1	3	SCGW		ATAC-seq:H2AFZ:H3K27ac:H3K36me3:H3K4me1:H3K4me2:H3K4me3:H3K9ac	1		ENSG00000176749.9_N*10/13/18
cg16326034		2	SCGS		NA
cg22429015		0	SCGW		NA
cg11461557		0	SCGW		ATAC-seq:H2AFZ:H3K4me1:H3K4me3
cg22782573		0	SCGW		H2AFZ:H3K27ac:H3K4me1:H3K4me2:H3K4me3
cg21765235	1	1	SCGW		H3K4me1
cg26226139	1	2	SCGW		H3K27ac:H3K36me3:H3K4me1:H3K4me3:H3K79me2
cg26820922	1	3	SCGW		ATAC-seq:DNase-seq:H2AFZ:H3K27ac:H3K36me3:H3K4me1:H3K4me2:H3K4me3:H3K79me2:H3K9ac	1
cg09556999		2	WCGW		H2AFZ:H3K27ac:H3K4me3:H3K9ac
cg23698536	1	3	SCGS		H3K27ac:H3K4me1
cg19375539	1	0	SCGS		H3K36me3
cg04127718		0	WCGW	1	ATAC-seq:H3K27ac:H3K4me1	1
cg09664054	1	0	WCGW	1	H3K27ac:H3K4me1
cg17028413	1	0	SCGW		H3K27ac:H3K4me1
cg13785200		2	SCGW		H3K27ac:H3K36me3:H3K4me1:H3K4me3
cg19499884	1	1	SCGW		DNase-seq:H3K27ac:H3K36me3:H3K4me1:H3K4me3:H3K9ac	1
cg09687334		0	SCGW		ATAC-seq:DNase-seq:H2AFZ:H3K27ac:H3K36me3:H3K4me1:H3K4me3	1
cg14171414	1	3	SCGW		ATAC-seq:DNase-seq:H3K27ac:H3K4me1:H3K4me3	1
cg14257199	1	3	SCGS		ATAC-seq:DNase-seq:H3K27ac:H3K36me3:H3K4me1:H3K4me2:H3K4me3:H3K9ac	1		ENSG00000181404.17_N*1/1/4:ENSG00000170122.5_N*1/1/2
cg20588982	1	2	SCGW		ATAC-seq:DNase-seq:H2AFZ:H3K27ac:H3K36me3:H3K4me1:H3K4me2:H3K4me3:H3K9ac	1
cg09176727	1	3	SCGW		DNase-seq
cg26300092		0	SCGW		DNase-seq:H3K27ac:H3K36me3:H3K4me1	1
cg02796835		1	SCGW		ATAC-seq:DNase-seq:H3K27ac:H3K4me1:H3K4me2:H3K4me3	1
cg05026214		0	SCGW		ATAC-seq:DNase-seq:H3K27ac:H3K36me3:H3K4me1:H3K4me3	1
cg05959464	1	0	WCGW	1	NA
cg06884478		1	SCGW		H3K27ac:H3K36me3:H3K4me1:H3K4me3:H3K79me2
cg05092775		1	WCGW		ATAC-seq:DNase-seq:H2AFZ
cg02991699	1	2	SCGS		H3K27ac:H3K4me1			ENSG00000281831.1_N*17/212/377:ENSG00000228078.1_P*72/106/190:ENSG00000206503.13_P*85/131/298:ENSG00000280128.1_N*48/59/106:ENSG00000204644.9_N*26/243/461:ENSG00000239257.1_N*64/130/291:ENSG00000176998.4_P*37/99/205:ENSG00000230795.3_P*24/204/435:ENSG00000204616.11_P*42/55/99:ENSG00000204610.13_N*15/157/326:ENSG00000204681.11_N*36/39/66:ENSG00000285761.1_N*75/101/180:ENSG00000181126.13_P*105/160/287:ENSG00000204622.11_P*39/157/299:ENSG00000237669.1_N*56/169/304:ENSG00000214922.9_P*22/76/133:ENSG00000238024.1_N*23/68/113:ENSG00000066379.15_P*61/87/164:ENSG00000204632.11_P*21/22/36
cg07217851	1	3	SCGW		ATAC-seq:DNase-seq:H2AFZ:H3K27ac:H3K36me3:H3K4me1:H3K4me2:H3K4me3:H3K9ac	1
cg16902385	1	0	WCGW	1	H3K4me1:H3K4me3
cg17164345	1	0	WCGW	1	ATAC-seq:DNase-seq
cg26235490	1	2	SCGW		DNase-seq:H3K27ac:H3K36me3:H3K4me1:H3K79me2	1
cg04482884	1	0	SCGS		H3K27ac:H3K36me3:H3K4me1:H3K4me3
cg18408399		2	SCGW		H3K27ac:H3K4me1:H3K4me3
cg00494263		0	WCGW	1	H3K27ac
cg11126497	1	3	WCGW		DNase-seq:H3K27ac:H3K36me3:H3K4me1:H3K4me3	1		ENSG00000168268.11_P*13/14/26
cg21891712		1	WCGW		ATAC-seq:DNase-seq:H2AFZ:H3K27ac:H3K36me3:H3K4me1:H3K4me2:H3K4me3:H3K79me2:H3K9ac	1
cg25541213		0	WCGW	1	H3K27ac:H3K36me3
cg27463152		0	WCGW	1	NA
cg14644471		1	SCGS		ATAC-seq:H3K27ac:H3K36me3:H3K4me1:H3K9ac	1
cg13827101		0	SCGS		H3K27ac:H3K36me3:H3K4me1
cg14856684	1	3	SCGW		ATAC-seq:DNase-seq:H2AFZ:H3K27ac:H3K36me3:H3K4me1:H3K4me2:H3K4me3:H3K9ac	1
cg04452362	1	3	SCGW		ATAC-seq:DNase-seq:H3K27ac:H3K36me3:H3K4me1:H3K4me3:H3K9ac	1
cg04259358	1	1	SCGW		ATAC-seq:DNase-seq:H2AFZ:H3K27ac:H3K36me3:H3K4me1:H3K4me3:H3K9ac	1
cg05125667		1	SCGS		NA
cg08622923	1	3	SCGS		ATAC-seq:DNase-seq:H3K27ac:H3K36me3:H3K4me1:H3K4me3:H3K9ac	1
cg25800926	1	0	SCGW		DNase-seq:H3K4me3
cg04322202	1	0	SCGW		H3K36me3:H3K4me3
cg18891815		0	SCGW		ATAC-seq:DNase-seq:H3K27ac:H3K36me3:H3K4me1:H3K4me2:H3K4me3:H3K79me2	1
cg18111764		1	SCGW		NA
cg10984209		0	WCGW	1	H3K36me3
cg21878476		0	SCGW		ATAC-seq:H3K27ac:H3K36me3:H3K4me1	1
cg27410675		0	WCGW	1	NA
cg06348723		0	SCGW		NA
cg21479923		0	SCGW		NA
cg20349650		0	SCGW		H3K36me3:H3K4me1
cg20357712		1	SCGW		NA
cg25038926	1	2	SCGW		H3K27ac:H3K36me3
cg06897687		0	SCGS		DNase-seq:H3K27ac:H3K4me1:H3K4me3	1
cg02970086		2	SCGS		ATAC-seq:DNase-seq:H2AFZ:H3K27ac:H3K36me3:H3K4me1:H3K4me2:H3K4me3:H3K9ac	1
cg19557025	1	3	WCGW		DNase-seq:H3K36me3:H3K4me1
cg02857965		0	SCGS		DNase-seq:H3K27ac:H3K36me3:H3K4me3	1
cg08541155	1	0	WCGW	1	ATAC-seq:DNase-seq:H3K27ac:H3K4me1	1		ENSG00000144847.12_P*5/5/6:ENSG00000121578.13_P*4/5/7
cg24178571		0	SCGS		ATAC-seq:DNase-seq:H2AFZ:H3K27ac:H3K4me1:H3K4me2	1
cg19857407	1	1	SCGW		H3K27ac
cg09966445		2	SCGS		ATAC-seq:DNase-seq:H3K27ac:H3K36me3:H3K4me1:H3K4me2:H3K4me3	1
cg11486285	1	0	WCGW	1	NA
cg23222201	1	0	SCGS		H2AFZ:H3K27ac:H3K36me3:H3K4me1:H3K4me2:H3K4me3:H3K9ac
cg10454903		0	WCGW	1	NA
cg14301118	1	1	SCGS		H3K4me1
cg12334928		3	SCGW		ATAC-seq:H3K9ac
cg11580212	1	0	WCGW	1	NA
cg13985597	1	3	SCGS		ATAC-seq:DNase-seq:H2AFZ:H3K27ac:H3K36me3:H3K4me1:H3K4me2:H3K4me3:H3K9ac	1
cg05615281		0	SCGW		DNase-seq:H3K27ac:H3K36me3:H3K4me1	1
cg04314261	1	0	SCGW		H2AFZ:H3K27ac:H3K4me1			ENSG00000188393.8_N*8/10/10:ENSG00000225231.1_N*8/11/11:ENSG00000172322.14_N*1/10/10:ENSG00000256660.6_N*1/10/10
cg08865468		3	WCGW		H3K36me3:H3K4me3
cg16794694		1	WCGW		DNase-seq
cg14986136	1	0	SCGS		NA
cg05678252		1	SCGW		NA
cg07019857	1	0	SCGW		ATAC-seq:DNase-seq:H2AFZ:H3K27ac:H3K36me3:H3K4me1:H3K4me3	1
cg24296460		1	SCGW		H3K27ac
cg06057374		0	WCGW	1	ATAC-seq:DNase-seq:H3K27ac:H3K36me3:H3K4me1:H3K4me3	1
cg26739397		0	SCGW		ATAC-seq:H2AFZ
cg11020068	1	1	WCGW		ATAC-seq:DNase-seq:H2AFZ:H3K27ac:H3K36me3:H3K4me1:H3K4me2:H3K4me3:H3K79me2:H3K9ac	1
cg19972674	1	1	SCGS		ATAC-seq:DNase-seq:H2AFZ:H3K27ac:H3K36me3:H3K4me1:H3K4me3:H3K9ac	1
cg16829809	1	3	SCGW		ATAC-seq:DNase-seq:H2AFZ:H3K27ac:H3K36me3:H3K4me1:H3K4me2:H3K4me3:H3K9ac	1
cg01636747	1	3	SCGW		ATAC-seq:DNase-seq:H2AFZ:H3K27ac:H3K36me3:H3K4me1:H3K4me2:H3K4me3:H3K9ac	1
cg26975086	1	3	SCGS		ATAC-seq:DNase-seq:H2AFZ:H3K27ac:H3K4me1:H3K4me3:H3K9ac	1
cg09914504		0	SCGS		NA
cg12301216		2	WCGW		ATAC-seq:DNase-seq:H2AFZ:H3K27ac:H3K4me1:H3K4me2	1
cg00876041		1	SCGW		ATAC-seq:DNase-seq:H2AFZ
cg10426778		1	SCGS		NA
cg26143577	1	0	SCGS		ATAC-seq:DNase-seq:H2AFZ:H3K27ac:H3K36me3:H3K4me1:H3K4me3:H3K9ac	1
cg08388802	1	0	SCGS		ATAC-seq:H2AFZ:H3K27ac:H3K4me1:H3K4me3:H3K9ac	1
cg14102292	1	3	SCGW		ATAC-seq:DNase-seq:H2AFZ:H3K27ac:H3K36me3:H3K4me1:H3K4me2:H3K4me3:H3K79me2:H3K9ac	1
cg03540197	1	0	WCGW	1	ATAC-seq:DNase-seq:H3K27ac:H3K36me3:H3K4me1:H3K4me3	1
cg16663674	1	2	SCGW		DNase-seq:H3K27ac:H3K36me3:H3K4me1:H3K4me2:H3K4me3:H3K79me2:H3K9ac	1
cg16574097		3	SCGS		ATAC-seq:DNase-seq:H3K27ac:H3K36me3:H3K4me3:H3K9ac	1
cg11350189		0	SCGW		NA
cg13676215	1	0	SCGW		ATAC-seq:DNase-seq:H2AFZ:H3K27ac:H3K36me3:H3K4me1:H3K4me2:H3K4me3:H3K9ac	1
cg10353537		1	SCGW		NA
cg07466193	1	3	SCGS		ATAC-seq:DNase-seq:H3K27ac:H3K36me3:H3K4me1:H3K4me3:H3K9ac	1
cg14523830		1	WCGW		DNase-seq:H3K27ac:H3K36me3:H3K4me1:H3K4me2:H3K4me3:H3K79me2:H3K9ac	1
cg21502453		3	SCGW		ATAC-seq:DNase-seq:H3K27ac:H3K4me1:H3K4me3	1
cg21200380	1	3	SCGS		ATAC-seq:DNase-seq:H2AFZ:H3K27ac:H3K36me3:H3K4me1:H3K4me3:H3K79me2:H3K9ac	1
cg12198346		0	WCGW	1	NA
cg19030579	1	3	SCGW		DNase-seq:H3K27ac:H3K36me3:H3K4me1:H3K4me3	1
cg05645141		2	SCGW		DNase-seq:H2AFZ:H3K27ac:H3K36me3:H3K4me1:H3K4me2:H3K4me3:H3K79me2:H3K9ac	1
cg18923221	1	3	SCGW		ATAC-seq:DNase-seq:H3K27ac:H3K4me3:H3K9ac	1
cg21028326	1	3	SCGW		ATAC-seq:DNase-seq:H2AFZ:H3K27ac:H3K36me3:H3K4me1:H3K4me2:H3K4me3:H3K79me2:H3K9ac	1
cg00505979	1	3	SCGW		ATAC-seq:DNase-seq:H2AFZ:H3K27ac:H3K36me3:H3K4me1:H3K4me2:H3K4me3:H3K9ac	1
cg17092883		0	SCGW		H3K27ac:H3K36me3
cg10529891		0	SCGW		ATAC-seq:DNase-seq:H2AFZ:H3K27ac:H3K4me1:H3K4me2:H3K4me3:H3K9ac	1
cg09811289		1	WCGW		NA
cg04886934	1	3	SCGW		ATAC-seq
cg24620165		1	SCGW		ATAC-seq:DNase-seq
cg07280337		0	SCGW		H3K27ac:H3K36me3
cg06341464		0	SCGW		H3K27ac
cg03199420		0	SCGW		ATAC-seq:DNase-seq:H3K27ac:H3K4me1:H3K4me2:H3K4me3:H3K79me2	1
cg24530660	1	1	SCGS		ATAC-seq:DNase-seq:H2AFZ:H3K27ac:H3K36me3:H3K4me1:H3K4me2:H3K4me3:H3K9ac	1
cg10849737		0	WCGW	1	DNase-seq:H2AFZ:H3K27ac:H3K4me1:H3K4me2	1
cg09015547		0	WCGW	1	DNase-seq:H3K27ac:H3K4me1:H3K4me3	1
cg15793887		2	SCGW		ATAC-seq:DNase-seq:H3K27ac:H3K4me1	1
cg01055044	1	0	SCGW		H3K4me1
cg21805118	1	2	SCGW		ATAC-seq:DNase-seq:H3K27ac:H3K36me3:H3K4me1:H3K4me3:H3K9ac	1
cg13370485	1	2	SCGW		DNase-seq
cg09799529		0	WCGW	1	ATAC-seq:H3K27ac:H3K36me3:H3K4me1:H3K4me3	1
cg25476410		1	SCGS		H3K36me3
cg16825871		0	SCGW		ATAC-seq:DNase-seq:H3K27ac:H3K4me1:H3K4me3	1
cg15251396		0	WCGW	1	H3K27ac:H3K4me1
cg23034802	1	2	SCGS		H3K27ac:H3K36me3:H3K4me1
cg24685928		0	WCGW	1	H3K27ac
cg11880998		3	WCGW		ATAC-seq:DNase-seq:H2AFZ:H3K27ac:H3K36me3:H3K4me1:H3K4me2:H3K4me3:H3K79me2:H3K9ac	1
cg06828335	1	0	SCGW		NA
cg16563342		0	SCGW		ATAC-seq:DNase-seq:H3K27ac:H3K4me1	1
cg24411778		0	WCGW	1	H3K36me3:H3K4me1:H3K4me3
cg05892486		1	SCGW		ATAC-seq:DNase-seq:H3K27ac:H3K4me1	1
cg26905324		1	SCGW		ATAC-seq:DNase-seq:H2AFZ:H3K27ac:H3K36me3:H3K4me1:H3K4me2:H3K4me3:H3K79me2:H3K9ac	1
cg02165227		1	SCGS		DNase-seq:H3K27ac:H3K4me1:H3K4me3:H3K9ac	1
cg06919205	1	0	WCGW	1	H3K27ac:H3K36me3:H3K4me1:H3K4me3:H3K79me2
cg04394901		0	SCGW		ATAC-seq:DNase-seq:H2AFZ:H3K27ac
cg10445083		1	SCGS		DNase-seq:H3K27ac:H3K36me3:H3K4me1	1
cg03968126	1	2	WCGW		ATAC-seq:DNase-seq:H2AFZ:H3K27ac:H3K36me3:H3K4me1:H3K4me2:H3K4me3:H3K9ac	1
cg17105814	1	0	SCGW		ATAC-seq:DNase-seq
cg02586347		0	WCGW	1	H2AFZ:H3K27ac
cg26584528	1	3	SCGS		ATAC-seq:DNase-seq:H2AFZ:H3K27ac:H3K36me3:H3K4me1:H3K4me2:H3K4me3:H3K9ac	1
cg01118653	1	3	SCGS		DNase-seq:H3K27ac:H3K36me3:H3K4me1:H3K4me3	1
cg16360909		0	SCGW		H3K27ac:H3K36me3:H3K4me1:H3K4me3
cg16755428		1	SCGS		DNase-seq
cg03787882		1	WCGW		H3K27ac:H3K36me3:H3K4me1:H3K4me2:H3K4me3:H3K79me2:H3K9ac
cg13250196		0	WCGW	1	H3K27ac:H3K36me3:H3K4me1:H3K79me2
cg08932495		0	SCGW		DNase-seq:H3K27ac:H3K36me3:H3K4me1	1
cg08764937		3	SCGW		H3K27ac:H3K4me1
cg02816297	1	2	SCGS		ATAC-seq:DNase-seq:H2AFZ:H3K27ac:H3K36me3:H3K4me1:H3K4me2:H3K4me3:H3K79me2:H3K9ac	1
cg17498239		3	SCGS		ATAC-seq:DNase-seq:H3K27ac:H3K36me3:H3K4me1:H3K4me3:H3K9ac	1
cg23072921	1	0	SCGW		H2AFZ:H3K27ac:H3K4me1:H3K4me3
cg26988585	1	1	WCGW		NA
cg27426340	1	2	SCGW		DNase-seq
cg01122431		1	SCGW		DNase-seq:H3K27ac
cg02599463	1	0	WCGW	1	ATAC-seq:DNase-seq:H3K27ac:H3K36me3:H3K4me1:H3K4me3:H3K9ac	1
cg09050269		0	WCGW	1	DNase-seq:H3K4me1
cg19769521	1	0	SCGS		H3K27ac:H3K36me3:H3K4me1:H3K4me3:H3K79me2
cg21148836	1	3	SCGW		ATAC-seq:DNase-seq:H3K27ac:H3K36me3:H3K4me1:H3K4me3:H3K9ac	1
cg08917944		0	WCGW	1	ATAC-seq:DNase-seq:H2AFZ:H3K27ac:H3K4me1:H3K4me3:H3K9ac	1
cg11326677		0	SCGW		ATAC-seq:H2AFZ:H3K27ac:H3K36me3:H3K4me1:H3K4me2:H3K4me3:H3K79me2:H3K9ac	1
cg26451952		0	SCGS		H3K27ac:H3K36me3:H3K4me1
cg22621390		0	SCGW		H3K27ac
cg14281591	1	1	WCGW		H3K27ac:H3K36me3:H3K4me1:H3K4me3
cg05901415		3	SCGS		DNase-seq:H3K27ac:H3K4me1	1
cg01615333	1	3	SCGW		ATAC-seq:H3K27ac:H3K36me3:H3K4me1:H3K4me3	1
cg10524033	1	3	SCGW		ATAC-seq:DNase-seq:H2AFZ:H3K27ac:H3K36me3:H3K4me1:H3K4me2:H3K4me3:H3K9ac	1
cg04877901	1	3	SCGW		ATAC-seq:DNase-seq:H2AFZ:H3K27ac:H3K36me3:H3K4me1:H3K4me2:H3K4me3:H3K9ac	1
cg15047426		2	WCGW		H3K27ac:H3K36me3
cg09400963		0	SCGS		ATAC-seq:DNase-seq:H3K27ac:H3K36me3:H3K4me1:H3K4me3:H3K79me2	1
cg20214553	1	0	SCGW		ATAC-seq:H2AFZ:H3K27ac:H3K4me1:H3K4me3	1
cg19768143	1	0	SCGS		ATAC-seq:H3K27ac:H3K4me1	1
cg01378375		0	SCGS		DNase-seq:H3K27ac
cg25104785		0	WCGW	1	NA
cg08719749	1	3	SCGS		ATAC-seq:DNase-seq:H2AFZ:H3K27ac:H3K36me3:H3K4me2:H3K4me3:H3K9ac	1
cg06713999	1	0	SCGW		H3K27ac:H3K36me3:H3K4me1:H3K4me3:H3K79me2
cg08492644		2	SCGS		H3K27ac:H3K36me3
cg06902898	1	3	SCGW		ATAC-seq:DNase-seq:H2AFZ:H3K27ac:H3K36me3:H3K4me1:H3K4me2:H3K4me3:H3K9ac	1		ENSG00000179163.11_P*5/7/18:ENSG00000011007.12_P*5/5/7
cg05877694	1	3	SCGS		ATAC-seq:DNase-seq:H2AFZ:H3K27ac:H3K36me3:H3K4me1:H3K4me2:H3K4me3:H3K9ac	1
cg09012003		1	SCGW		NA
cg20423942	1	3	SCGS		ATAC-seq:DNase-seq:H2AFZ:H3K27ac:H3K36me3:H3K4me1:H3K4me2:H3K4me3:H3K9ac	1
cg00894808		2	SCGW		ATAC-seq:DNase-seq:H3K27ac:H3K36me3
cg27267198	1	3	SCGS		DNase-seq
cg04893558	1	3	SCGS		ATAC-seq:DNase-seq:H2AFZ:H3K27ac:H3K36me3:H3K4me1:H3K4me2:H3K4me3:H3K9ac	1
cg17406092		2	SCGW		H3K27ac:H3K36me3:H3K9ac
cg24098021		2	SCGS		ATAC-seq:DNase-seq:H2AFZ:H3K27ac:H3K36me3:H3K4me1:H3K4me2:H3K4me3:H3K9ac	1
cg05617785		0	SCGW		DNase-seq
cg00285630		1	SCGS		H2AFZ:H3K27ac:H3K36me3:H3K4me1:H3K79me2
cg17416722	1	1	SCGW		ATAC-seq:H3K27ac:H3K36me3:H3K4me1:H3K4me2:H3K4me3:H3K79me2:H3K9ac	1		ENSG00000198502.6_P*14/106/223:ENSG00000179344.16_N*22/92/178:ENSG00000232629.9_P*48/69/142:ENSG00000196735.11_N*13/80/140
cg20351904	1	2	SCGS		ATAC-seq:DNase-seq:H3K4me1:H3K4me2:H3K4me3
cg07921164		2	WCGW		H3K27ac:H3K4me3
cg13834174		0	SCGW		H3K27ac:H3K4me1:H3K79me2
cg06489804	1	3	SCGW		ATAC-seq:DNase-seq:H2AFZ:H3K27ac:H3K36me3:H3K4me1:H3K4me2:H3K4me3:H3K9ac	1
cg03824813		1	SCGW		DNase-seq:H3K27ac:H3K36me3
cg02454877		0	SCGS		H3K27ac:H3K36me3
cg26354926		0	SCGW		NA
cg03101044	1	2	SCGW		NA
cg11551321		2	SCGS		DNase-seq:H3K27ac:H3K36me3:H3K9ac	1
cg00367874		1	SCGW		ATAC-seq:DNase-seq:H2AFZ:H3K27ac:H3K4me1	1
cg03783284		1	WCGW		ATAC-seq:DNase-seq:H2AFZ
cg08404225	1	1	WCGW		ATAC-seq:DNase-seq:H2AFZ:H3K27ac:H3K4me1:H3K4me3:H3K9ac	1
cg05493862		2	WCGW		H3K27ac:H3K36me3:H3K4me3
cg18094610		3	SCGS		ATAC-seq:DNase-seq:H2AFZ:H3K27ac:H3K36me3:H3K4me1:H3K4me2:H3K4me3:H3K9ac	1
cg23949216	1	3	SCGW		ATAC-seq:H3K27ac:H3K36me3:H3K4me1:H3K79me2:H3K9ac	1		ENSG00000075234.17_N*10/14/16
cg10426797		1	SCGS		DNase-seq:H2AFZ:H3K27ac:H3K4me1:H3K4me3	1
cg00451491	1	1	SCGW		NA
cg02762475	1	1	SCGW		ATAC-seq:DNase-seq:H2AFZ:H3K27ac:H3K36me3:H3K4me1:H3K4me3:H3K79me2:H3K9ac	1		ENSG00000113504.21_N*10/39/119
cg04518426		1	SCGW		DNase-seq:H2AFZ:H3K27ac:H3K36me3:H3K4me1:H3K4me3	1
cg12406460	1	3	SCGW		ATAC-seq:DNase-seq:H2AFZ:H3K27ac:H3K36me3:H3K4me1:H3K4me2:H3K4me3:H3K9ac	1
cg07064337		0	SCGW		DNase-seq
cg23267558	1	1	SCGS		NA
cg27022566	1	0	SCGW		H3K27ac:H3K4me1
cg12497360		0	SCGW		ATAC-seq:DNase-seq:H2AFZ:H3K27ac:H3K36me3:H3K4me1:H3K4me2:H3K4me3:H3K79me2:H3K9ac	1
cg15572951		0	SCGW		ATAC-seq:DNase-seq:H3K27ac:H3K4me1:H3K4me2:H3K4me3:H3K79me2:H3K9ac	1
cg11637191	1	3	SCGS		ATAC-seq:DNase-seq:H2AFZ:H3K27ac:H3K36me3:H3K4me2:H3K4me3:H3K79me2:H3K9ac	1
cg02396126	1	0	SCGW		H3K27ac:H3K4me1:H3K4me3
cg25928986	1	3	SCGS		H3K27ac:H3K36me3:H3K4me1:H3K4me3
cg09412503		3	SCGS		H3K27ac
cg22508829		0	SCGW		DNase-seq:H3K4me1
cg21402071	1	2	SCGW		ATAC-seq:DNase-seq:H2AFZ:H3K27ac:H3K36me3:H3K4me1:H3K4me3:H3K9ac	1		ENSG00000169684.13_N*3/3/11
cg11986615	1	0	WCGW	1	ATAC-seq:DNase-seq:H2AFZ:H3K27ac:H3K36me3:H3K4me1:H3K4me2:H3K4me3:H3K79me2:H3K9ac	1
cg19807872		0	WCGW	1	NA
cg09993715	1	3	WCGW		H3K27ac:H3K36me3
cg16373966	1	3	SCGS		ATAC-seq:DNase-seq:H2AFZ:H3K36me3:H3K4me1:H3K4me2:H3K4me3:H3K9ac	1
cg07488987	1	2	SCGS		H2AFZ:H3K27ac:H3K4me1:H3K4me2:H3K4me3:H3K9ac
cg00987049		0	WCGW	1	NA
cg04742624	1	3	SCGS		H3K27ac:H3K36me3:H3K4me1
cg00723041	1	0	SCGW		ATAC-seq:DNase-seq:H3K27ac:H3K36me3:H3K4me1:H3K4me2:H3K4me3	1		ENSG00000198911.12_N*2/3/3
cg19035405		0	SCGS		ATAC-seq:DNase-seq:H2AFZ:H3K27ac:H3K36me3:H3K4me1:H3K4me2:H3K4me3:H3K9ac	1
cg12135543		1	SCGW		ATAC-seq:DNase-seq:H3K4me1
cg21004490	1	3	SCGS		ATAC-seq:DNase-seq:H2AFZ:H3K27ac:H3K36me3:H3K4me1:H3K4me2:H3K4me3:H3K79me2:H3K9ac	1
cg17232786		1	SCGS		H3K4me1
cg19571598		0	WCGW	1	H3K27ac:H3K36me3
cg22291279		1	WCGW		ATAC-seq:DNase-seq:H3K27ac:H3K36me3:H3K4me1:H3K4me3:H3K79me2:H3K9ac	1
cg07641452		0	SCGW		H2AFZ:H3K27ac:H3K4me1:H3K4me2:H3K4me3
cg00195250		2	SCGW		H3K27ac:H3K36me3:H3K4me1:H3K4me3
cg20981001		1	WCGW		ATAC-seq:DNase-seq:H2AFZ:H3K27ac:H3K36me3:H3K4me1:H3K4me3	1
cg20420254	1	3	SCGS		ATAC-seq:DNase-seq:H2AFZ:H3K27ac:H3K36me3:H3K4me1:H3K4me2:H3K4me3:H3K9ac	1
cg13936992	1	1	SCGW		H3K27ac:H3K4me1:H3K4me3
cg03033344	1	3	SCGW		ATAC-seq:H3K27ac:H3K4me1:H3K4me3	1		ENSG00000279930.1_N*15/27/28:ENSG00000103249.18_P*13/23/31:ENSG00000007516.13_N*7/22/32:ENSG00000197599.12_N*12/19/29
cg16600012	1	0	SCGW		H3K27ac:H3K36me3:H3K4me1
cg08121408	1	1	WCGW		H3K27ac:H3K4me1:H3K4me3
cg04740931	1	3	SCGS		NA
cg06646679		1	SCGW		DNase-seq:H3K27ac
cg03439390		0	SCGW		DNase-seq:H3K27ac:H3K36me3:H3K4me1:H3K4me3	1
cg09123533		1	SCGW		ATAC-seq:DNase-seq:H2AFZ:H3K27ac:H3K36me3:H3K4me1:H3K4me2:H3K4me3:H3K9ac	1
cg07423556		1	SCGW		DNase-seq:H2AFZ:H3K27ac:H3K36me3:H3K4me1:H3K4me2:H3K4me3:H3K9ac	1
cg11654011	1	0	SCGW		ATAC-seq:H3K27ac:H3K4me1:H3K4me3	1
cg22341513	1	0	WCGW	1	H3K36me3
cg08675901		0	WCGW	1	H2AFZ:H3K27ac:H3K36me3:H3K4me1:H3K79me2
cg03312200		0	SCGW		NA
cg12280317	1	0	SCGW		ATAC-seq:DNase-seq:H2AFZ:H3K27ac:H3K36me3:H3K4me1:H3K4me2:H3K4me3:H3K79me2:H3K9ac	1
cg20687098	1	0	SCGW		ATAC-seq:DNase-seq:H3K27ac:H3K36me3:H3K4me1:H3K4me2:H3K4me3:H3K79me2:H3K9ac	1
cg07787301		1	SCGS		ATAC-seq:DNase-seq:H3K27ac:H3K4me1:H3K4me3	1
cg10651323		0	SCGS		ATAC-seq:DNase-seq:H3K27ac:H3K36me3:H3K4me1:H3K4me2:H3K4me3	1
cg03245218	1	1	SCGW		ATAC-seq:DNase-seq:H2AFZ:H3K27ac:H3K36me3
cg18317026		0	SCGS		ATAC-seq:DNase-seq:H3K4me1:H3K4me3
cg16252933	1	0	SCGS		ATAC-seq:DNase-seq:H3K27ac:H3K4me1:H3K4me3:H3K79me2	1
cg13959726		0	SCGW		DNase-seq:H3K27ac:H3K4me1:H3K4me3	1
cg26257869	1	3	SCGS		DNase-seq:H3K27ac:H3K36me3:H3K4me3	1
cg10118920		1	SCGW		ATAC-seq:H3K27ac:H3K4me1	1
cg22272697		2	SCGW		H3K27ac:H3K36me3:H3K4me1:H3K4me3
cg18277815	1	0	SCGS		ATAC-seq:DNase-seq:H3K27ac:H3K36me3:H3K4me1:H3K4me2:H3K4me3:H3K79me2:H3K9ac	1
cg06676375		2	WCGW		NA
cg12738270		0	SCGW		NA
cg04049556	1	2	WCGW		ATAC-seq:DNase-seq:H2AFZ:H3K27ac:H3K36me3:H3K4me1:H3K4me2:H3K4me3:H3K9ac	1
cg16245261	1	1	WCGW		ATAC-seq:DNase-seq:H3K27ac:H3K36me3:H3K4me1:H3K4me3	1		ENSG00000170955.10_N*1/5/8
cg01639957		3	SCGS		H3K4me1
cg12589081		2	WCGW		H3K36me3:H3K4me1
cg03363712		0	WCGW	1	H2AFZ:H3K27ac:H3K36me3:H3K4me1:H3K4me3
cg04288063		0	WCGW	1	ATAC-seq:H2AFZ:H3K27ac:H3K36me3:H3K4me1:H3K4me2:H3K4me3:H3K9ac	1
cg05468833		3	SCGW		ATAC-seq:DNase-seq:H3K36me3:H3K4me1:H3K4me3
cg00249205	1	1	SCGW		H2AFZ:H3K27ac:H3K4me1			ENSG00000099377.14_N*4/6/9:ENSG00000103496.15_P*4/7/19:ENSG00000260911.2_P*5/10/25:ENSG00000167394.13_N*3/3/5:ENSG00000103507.14_N*3/3/5:ENSG00000140678.16_N*10/10/23
cg26882409		1	WCGW		DNase-seq
cg17295497		0	WCGW	1	ATAC-seq:DNase-seq:H2AFZ:H3K27ac:H3K4me1:H3K4me2:H3K4me3:H3K9ac	1
cg10274830	1	3	SCGW		ATAC-seq:DNase-seq:H2AFZ:H3K27ac:H3K36me3:H3K4me1:H3K4me2:H3K4me3:H3K79me2:H3K9ac	1
cg22822154		0	WCGW	1	NA
cg05915139	1	1	SCGS		H3K27ac:H3K36me3:H3K4me1:H3K4me3
cg21262431	1	2	SCGW		ATAC-seq:H2AFZ:H3K27ac:H3K36me3:H3K4me1:H3K4me2:H3K4me3:H3K9ac	1
cg08329236	1	3	SCGS		ATAC-seq:DNase-seq:H2AFZ:H3K27ac:H3K36me3:H3K4me1:H3K4me2:H3K4me3:H3K79me2:H3K9ac	1
cg12439325	1	2	SCGW		ATAC-seq:DNase-seq:H3K27ac:H3K4me1:H3K4me3	1
cg17012665	1	2	WCGW		DNase-seq:H3K27ac:H3K4me1:H3K4me3	1
cg20244343		2	SCGW		H2AFZ:H3K27ac:H3K36me3:H3K4me1:H3K4me2:H3K4me3:H3K9ac
cg15505294	1	1	WCGW		H3K27ac
cg00729049	1	3	SCGS		ATAC-seq:DNase-seq:H3K27ac:H3K36me3:H3K4me1:H3K4me3	1
cg01299229		2	SCGW		ATAC-seq:DNase-seq:H2AFZ:H3K27ac:H3K36me3:H3K4me1:H3K4me3	1
cg04781098		0	SCGW		H2AFZ
cg19547929	1	3	SCGW		H3K27ac:H3K36me3:H3K4me1:H3K4me3:H3K9ac
cg00224026	1	0	WCGW	1	NA
cg16578791		0	WCGW	1	NA
cg16954117		0	SCGW		NA
cg20774526		1	SCGW		ATAC-seq:DNase-seq
cg08770263		0	WCGW	1	ATAC-seq:DNase-seq:H3K27ac:H3K36me3:H3K4me1	1
cg01116196		0	SCGW		ATAC-seq:H3K27ac:H3K36me3:H3K4me1:H3K4me3	1
cg17278447	1	3	SCGS		NA
cg08285587	1	3	SCGS		ATAC-seq:DNase-seq:H2AFZ:H3K27ac:H3K36me3:H3K4me1:H3K4me2:H3K4me3:H3K9ac	1
cg05009257		0	WCGW	1	ATAC-seq:DNase-seq:H3K4me1
cg03290602	1	0	SCGW		NA
cg11655017	1	1	SCGW		DNase-seq
cg19104443		2	SCGW		ATAC-seq
cg06059316		0	SCGW		ATAC-seq
cg10815955	1	3	SCGW		ATAC-seq:DNase-seq:H2AFZ:H3K27ac:H3K36me3:H3K4me1:H3K4me2:H3K4me3:H3K79me2:H3K9ac	1
cg14224786	1	3	SCGW		H3K4me3
cg21052030		1	SCGW		H3K27ac:H3K4me1
cg23054647	1	3	SCGW		H3K27ac:H3K36me3:H3K4me1:H3K79me2
cg06112835	1	1	SCGW		H3K27ac:H3K36me3:H3K4me3			ENSG00000250508.1_N*2/12/18:ENSG00000197345.13_N*2/17/27:ENSG00000132740.8_P*1/25/45:ENSG00000162341.17_N*2/5/5
cg17911384		1	SCGS		DNase-seq:H3K27ac:H3K36me3:H3K4me1:H3K4me3:H3K79me2:H3K9ac	1
cg20149022	1	1	SCGW		H3K27ac
cg06754532	1	0	SCGW		H2AFZ:H3K4me1
cg00024456		1	SCGW		ATAC-seq:H3K27ac:H3K36me3:H3K4me3	1
cg12095266		0	WCGW	1	NA
cg08697944	1	3	SCGW		NA
cg16328251	1	3	SCGW		ATAC-seq:DNase-seq:H3K27ac:H3K4me1:H3K4me3	1
cg24049294		0	WCGW	1	ATAC-seq:H3K27ac:H3K36me3:H3K4me1:H3K4me3:H3K79me2	1
cg08015382	1	0	SCGW		H3K27ac:H3K4me1
cg16307474		0	SCGW		DNase-seq:H3K27ac:H3K4me1:H3K4me2:H3K4me3	1
cg07986500		0	SCGW		H3K27ac:H3K36me3:H3K4me1:H3K4me2:H3K4me3:H3K79me2:H3K9ac
cg12214791		1	WCGW		H3K27ac:H3K36me3:H3K4me1
cg17129965		1	SCGW		ATAC-seq
cg16067536	1	0	SCGW		H3K27ac:H3K4me1			ENSG00000198690.9_P*17/22/39:ENSG00000186399.10_P*1/3/8
cg00194325		0	WCGW	1	H3K27ac:H3K36me3
cg08220696	1	0	WCGW	1	DNase-seq:H2AFZ:H3K27ac:H3K36me3:H3K4me1:H3K4me2:H3K4me3:H3K9ac	1
cg14368382	1	2	SCGS		H3K4me1:H3K4me3
cg14141741	1	3	SCGW		ATAC-seq:DNase-seq:H3K27ac:H3K36me3:H3K4me1:H3K4me3	1
cg14550265	1	0	SCGS		NA
cg16875151		1	SCGW		ATAC-seq:H2AFZ:H3K27ac:H3K4me1	1
cg23388881		1	SCGW		H3K27ac:H3K4me1:H3K4me3:H3K9ac
cg02247160	1	1	SCGS		DNase-seq:H3K27ac:H3K36me3:H3K4me1:H3K4me2:H3K4me3:H3K79me2:H3K9ac	1
cg03136659		3	SCGS		ATAC-seq:DNase-seq:H2AFZ:H3K27ac:H3K36me3:H3K4me1:H3K4me2:H3K4me3:H3K9ac	1
cg16885824		2	SCGW		H3K27ac:H3K36me3:H3K4me1:H3K4me3:H3K79me2
cg09852530		0	WCGW	1	H3K27ac:H3K36me3:H3K4me1:H3K79me2
cg06919067	1	2	SCGS		DNase-seq:H3K27ac:H3K36me3:H3K4me1:H3K4me3:H3K9ac	1
cg04022605		1	SCGW		H2AFZ:H3K27ac:H3K4me1:H3K9ac
cg26491844	1	3	SCGW		ATAC-seq:DNase-seq:H3K36me3
cg06995648		1	SCGW		H3K27ac
cg24653967	1	1	SCGW		H3K27ac:H3K36me3
cg07985843		0	WCGW	1	ATAC-seq:DNase-seq:H3K27ac
cg11803871	1	2	SCGS		NA
cg25377867	1	0	WCGW	1	NA
cg26695233		0	SCGW		DNase-seq:H3K27ac:H3K36me3:H3K4me1:H3K4me2:H3K4me3:H3K9ac	1
cg11479223		0	SCGS		ATAC-seq:DNase-seq
cg15960297	1	1	SCGS		ATAC-seq:DNase-seq:H2AFZ:H3K27ac:H3K4me1:H3K4me3	1
cg14835797		1	WCGW		H3K27ac
cg06860951		0	SCGW		NA
cg09400565		1	WCGW		ATAC-seq:DNase-seq:H2AFZ:H3K27ac:H3K36me3:H3K4me1:H3K4me2:H3K4me3:H3K79me2	1
cg20697188	1	0	SCGS		H3K27ac:H3K36me3:H3K4me1:H3K79me2
cg11070291		0	SCGW		ATAC-seq:DNase-seq
cg21386085		3	SCGS		ATAC-seq:DNase-seq:H2AFZ:H3K27ac:H3K36me3:H3K4me1:H3K4me2:H3K4me3:H3K9ac	1
cg12586109	1	3	SCGW		DNase-seq:H3K27ac:H3K36me3:H3K4me1	1
cg11373237		2	SCGW		DNase-seq
cg03118379		1	WCGW		H3K27ac:H3K36me3:H3K4me1:H3K4me3:H3K79me2:H3K9ac
cg01871875	1	1	SCGS		H3K27ac
cg03247360		0	WCGW	1	NA
cg16317923	1	0	SCGW		ATAC-seq:DNase-seq:H3K27ac:H3K4me1:H3K4me3:H3K9ac	1
cg25454653		0	SCGW		H2AFZ:H3K27ac:H3K4me1:H3K4me3
cg08097877	1	0	SCGS		H3K27ac:H3K36me3
cg22934950		2	SCGW		H3K27ac:H3K4me1:H3K4me3
cg00905722		0	WCGW	1	NA
cg23040259		0	WCGW	1	ATAC-seq:DNase-seq:H3K27ac:H3K4me1:H3K4me3	1
cg00841141	1	2	WCGW		ATAC-seq:DNase-seq:H2AFZ:H3K27ac:H3K4me1:H3K4me3	1
cg03177100		1	SCGW		ATAC-seq:DNase-seq:H2AFZ:H3K27ac:H3K36me3:H3K4me1:H3K4me2:H3K4me3:H3K9ac	1
cg24837370	1	3	SCGS		ATAC-seq:DNase-seq:H3K4me3
cg06365569		1	WCGW		H3K27ac:H3K36me3:H3K4me1:H3K4me3
cg03710047		0	SCGW		H3K27ac:H3K4me1:H3K4me3
cg13071508	1	1	SCGW		ATAC-seq:H3K27ac:H3K4me1	1
cg11826690		0	SCGW		NA
cg08691146		0	SCGW		H3K27ac:H3K36me3
cg14255076	1	2	SCGW		H3K27ac:H3K4me1
cg09988805	1	2	SCGW		ATAC-seq:DNase-seq:H3K27ac:H3K4me1:H3K4me3:H3K9ac	1
cg23828630		1	WCGW		ATAC-seq:DNase-seq:H2AFZ:H3K27ac:H3K36me3:H3K4me1:H3K4me2:H3K4me3:H3K9ac	1
cg22251401	1	1	SCGS		H3K27ac:H3K36me3
cg06202614		0	WCGW	1	ATAC-seq:DNase-seq:H2AFZ:H3K27ac:H3K4me1:H3K4me2:H3K4me3:H3K9ac	1
cg07197130		1	WCGW		H3K27ac:H3K36me3:H3K4me1:H3K4me2:H3K79me2
cg16825133	1	3	SCGW		DNase-seq:H3K27ac:H3K36me3:H3K4me1:H3K4me3	1
cg08344390		0	SCGW		ATAC-seq:DNase-seq:H2AFZ:H3K27ac:H3K36me3:H3K4me1:H3K4me2:H3K4me3:H3K9ac	1
cg20236753		1	WCGW		ATAC-seq:H3K27ac:H3K4me1:H3K4me3:H3K79me2:H3K9ac	1
cg05472466		1	SCGW		DNase-seq:H3K4me1
cg05452136		3	SCGW		ATAC-seq:H3K27ac:H3K36me3:H3K4me1:H3K4me2:H3K4me3:H3K9ac	1
cg07040445		0	SCGW		NA
cg24795667		1	SCGS		NA
cg22427894		3	SCGW		NA
cg18861990	1	1	SCGS		DNase-seq:H3K27ac:H3K36me3:H3K4me1:H3K4me3	1
cg14724492	1	3	WCGW		ATAC-seq:DNase-seq:H3K27ac:H3K4me1:H3K4me2:H3K4me3	1
cg25666643		1	WCGW		ATAC-seq:DNase-seq:H3K27ac:H3K4me1:H3K4me3	1
cg19655704	1	1	SCGW		DNase-seq:H3K27ac:H3K36me3:H3K4me1:H3K79me2	1
cg04903783		0	SCGW		ATAC-seq:H3K27ac:H3K4me1	1
cg06686180	1	2	SCGW		ATAC-seq:DNase-seq
cg19611886	1	0	SCGW		DNase-seq:H2AFZ:H3K27ac:H3K4me1:H3K4me2:H3K4me3:H3K9ac	1
cg26060580		0	SCGW		ATAC-seq:DNase-seq:H2AFZ:H3K27ac:H3K36me3:H3K4me1:H3K4me2:H3K4me3:H3K9ac	1
cg19749445	1	3	SCGS		DNase-seq:H3K27ac:H3K36me3:H3K4me1:H3K4me3	1
cg17391997		2	WCGW		ATAC-seq:H2AFZ:H3K27ac:H3K4me1:H3K4me2:H3K4me3:H3K9ac	1
cg08689929	1	0	WCGW	1	DNase-seq:H3K27ac:H3K36me3:H3K4me1:H3K4me2:H3K4me3:H3K79me2:H3K9ac	1		ENSG00000269858.6_N*8/8/9
cg16949862	1	3	SCGS		H3K27ac:H3K36me3:H3K4me1:H3K4me3:H3K79me2
cg02895602	1	2	SCGS		ATAC-seq
cg00094752		0	SCGW		NA
cg12018581	1	0	WCGW	1	H3K27ac:H3K4me1			ENSG00000178381.11_P*20/51/93:ENSG00000229043.2_P*19/52/90:ENSG00000240230.6_P*4/4/27:ENSG00000105963.15_P*4/4/27
cg10400444		1	WCGW		NA
cg01671171	1	2	SCGS		ATAC-seq:DNase-seq:H2AFZ:H3K27ac:H3K36me3:H3K4me1:H3K4me2:H3K4me3:H3K79me2:H3K9ac	1
cg04247014		0	SCGW		ATAC-seq:H2AFZ:H3K27ac:H3K4me1	1
cg15089218		0	WCGW	1	DNase-seq
cg22158388		2	SCGW		H3K27ac:H3K36me3:H3K4me1:H3K4me3:H3K79me2
cg22273744		1	SCGS		H2AFZ:H3K27ac:H3K9ac
cg23987470		1	SCGW		NA
cg25766888		1	SCGW		ATAC-seq:DNase-seq
cg15349696	1	3	SCGS		ATAC-seq:DNase-seq:H3K27ac:H3K36me3:H3K4me1:H3K4me3	1
cg18363644		0	SCGW		H2AFZ:H3K36me3:H3K4me1
cg18081580		3	SCGW		ATAC-seq:DNase-seq:H3K27ac
cg14388092		2	SCGW		DNase-seq:H2AFZ:H3K27ac:H3K36me3:H3K4me1:H3K4me2:H3K4me3:H3K9ac	1
cg20335309	1	1	SCGS		NA
cg09013032	1	0	SCGW		ATAC-seq:H3K36me3:H3K4me1
cg09331986	1	1	SCGS		ATAC-seq:DNase-seq:H3K27ac:H3K36me3:H3K4me1:H3K4me3:H3K9ac	1
cg04122449		0	SCGW		ATAC-seq:DNase-seq:H3K27ac:H3K36me3:H3K4me1:H3K4me3	1
cg10198972		1	SCGW		ATAC-seq:DNase-seq:H2AFZ:H3K27ac:H3K4me1:H3K4me3:H3K9ac	1
cg18285377	1	1	SCGW		ATAC-seq:DNase-seq:H2AFZ:H3K27ac:H3K36me3:H3K4me1:H3K4me3	1
cg20709895	1	3	SCGW		ATAC-seq:DNase-seq:H2AFZ:H3K36me3:H3K4me1:H3K4me2:H3K4me3
cg19122720	1	2	SCGW		ATAC-seq:DNase-seq:H2AFZ:H3K27ac:H3K36me3:H3K4me1:H3K4me2:H3K4me3:H3K9ac	1
cg16091790		0	SCGW		NA
cg24090769		0	SCGS		H3K27ac:H3K36me3:H3K4me1:H3K4me3:H3K79me2:H3K9ac
cg07410353		0	WCGW	1	ATAC-seq:H3K27ac:H3K36me3:H3K4me1:H3K79me2	1
cg08793459	1	2	WCGW		ATAC-seq:H2AFZ:H3K27ac:H3K36me3:H3K4me1:H3K4me2:H3K4me3:H3K79me2:H3K9ac	1
cg13573375	1	3	SCGS		H3K36me3
cg22468258	1	3	SCGW		DNase-seq:H3K4me1:H3K4me3:H3K9ac	1		ENSG00000243566.6_N*12/17/30:ENSG00000146707.14_P*10/17/23
cg25409809	1	1	SCGW		DNase-seq:H3K27ac:H3K36me3:H3K4me1:H3K79me2	1
cg22714168		0	SCGW		H3K27ac:H3K36me3
cg20545904		1	WCGW		DNase-seq:H3K4me1
cg25550629	1	0	SCGS		NA
cg08560111	1	3	SCGW		DNase-seq:H2AFZ:H3K27ac:H3K36me3:H3K4me1:H3K4me2:H3K4me3	1
cg13282068	1	0	SCGW		ATAC-seq:H3K27ac:H3K36me3:H3K4me1:H3K4me2:H3K4me3:H3K79me2	1
cg25759381	1	1	WCGW		H3K36me3:H3K9ac
cg17642929		0	SCGW		ATAC-seq:DNase-seq:H3K27ac:H3K36me3:H3K4me1:H3K4me3:H3K79me2	1
cg21781319		1	WCGW		NA
cg04561294	1	1	SCGW		H3K27ac:H3K36me3:H3K4me1
cg27231609		1	WCGW		H3K27ac:H3K36me3:H3K4me1:H3K4me3:H3K79me2
cg04754236		0	SCGW		ATAC-seq:H3K27ac:H3K36me3:H3K4me1:H3K9ac	1
cg14005714		0	SCGW		ATAC-seq:H3K27ac:H3K4me1:H3K4me3	1
cg09982671	1	2	SCGW		DNase-seq:H3K27ac:H3K36me3:H3K4me1:H3K4me3	1
cg24968964	1	2	SCGW		H3K27ac:H3K36me3:H3K4me3
cg24782137		0	SCGS		ATAC-seq:DNase-seq:H2AFZ:H3K27ac:H3K36me3:H3K4me1:H3K4me3	1
cg14800883	1	3	SCGW		ATAC-seq:H2AFZ:H3K27ac:H3K36me3:H3K4me1:H3K4me2:H3K4me3:H3K79me2:H3K9ac	1		ENSG00000171148.13_P*1/1/2
cg07430608	1	1	SCGS		H3K27ac:H3K36me3:H3K4me1:H3K4me3:H3K79me2
cg11834635	1	1	SCGW		H3K27ac:H3K36me3:H3K4me1:H3K4me3
cg17738010	1	3	SCGW		H3K27ac:H3K36me3
cg16252094		1	SCGS		ATAC-seq:H3K4me1
cg16794070	1	3	SCGS		ATAC-seq:DNase-seq:H2AFZ:H3K27ac:H3K36me3:H3K4me1:H3K4me2:H3K4me3:H3K79me2:H3K9ac	1
cg18380280		0	SCGW		ATAC-seq:DNase-seq:H3K27ac:H3K36me3:H3K4me1:H3K4me2:H3K4me3:H3K79me2:H3K9ac	1
cg20710902	1	0	WCGW	1	H3K27ac:H3K4me3
cg09222398		0	SCGW		H2AFZ:H3K27ac:H3K36me3:H3K4me1:H3K4me2:H3K4me3:H3K9ac
cg08586579		0	SCGW		H3K27ac:H3K36me3:H3K4me1:H3K4me3
cg17235726		0	WCGW	1	ATAC-seq
cg15971157	1	0	SCGW		DNase-seq:H2AFZ:H3K27ac:H3K36me3:H3K4me1:H3K4me2:H3K4me3:H3K9ac	1
cg09068173		0	SCGW		ATAC-seq:DNase-seq:H3K27ac:H3K36me3:H3K4me1:H3K4me3:H3K79me2:H3K9ac	1
cg17183531	1	3	SCGS		DNase-seq:H3K27ac:H3K4me1	1
cg20013406		2	SCGS		DNase-seq:H3K27ac:H3K36me3:H3K4me1:H3K79me2	1
cg26027669	1	3	SCGS		ATAC-seq:DNase-seq:H2AFZ:H3K27ac:H3K36me3:H3K4me1:H3K4me2:H3K4me3:H3K9ac	1
cg15150979	1	3	SCGW		H3K27ac
cg04761231	1	3	SCGS		ATAC-seq:DNase-seq:H3K27ac:H3K36me3:H3K4me1:H3K4me2:H3K4me3:H3K79me2:H3K9ac	1
cg12636499	1	3	SCGW		H3K36me3:H3K4me1
cg00056202	1	3	SCGW		ATAC-seq:DNase-seq:H2AFZ:H3K4me1:H3K4me3
cg02193925	1	0	WCGW	1	H3K27ac:H3K36me3:H3K4me1:H3K4me2:H3K4me3:H3K79me2
cg17872672		0	SCGW		ATAC-seq:DNase-seq:H3K27ac:H3K36me3:H3K4me1:H3K4me2:H3K4me3	1
cg13512537	1	2	SCGS		H3K27ac:H3K36me3:H3K9ac
cg26097018		1	SCGW		DNase-seq:H3K27ac
cg15223008		2	SCGW		H3K27ac:H3K36me3:H3K4me1:H3K4me3
cg19795788	1	0	SCGW		H3K27ac:H3K36me3:H3K79me2
cg11258931		1	WCGW		DNase-seq
cg08692374	1	3	SCGW		H3K27ac:H3K36me3:H3K4me1:H3K4me3
cg12023692	1	1	WCGW		H2AFZ:H3K27ac:H3K36me3:H3K4me1:H3K4me3
cg02595922		3	SCGW		ATAC-seq:DNase-seq:H2AFZ:H3K27ac:H3K36me3:H3K4me1:H3K4me2:H3K4me3:H3K79me2:H3K9ac	1
cg16179239		0	WCGW	1	NA
cg07311379		0	WCGW	1	H3K27ac:H3K36me3
cg00082983		0	WCGW	1	H3K27ac:H3K36me3:H3K4me1:H3K4me3
cg07257706		1	SCGW		ATAC-seq:DNase-seq:H3K27ac:H3K36me3:H3K4me1:H3K4me3	1
cg20953510	1	3	SCGW		ATAC-seq:DNase-seq
cg03559773		1	SCGW		ATAC-seq:DNase-seq:H3K27ac:H3K36me3
cg09077757		0	SCGW		ATAC-seq:DNase-seq:H2AFZ:H3K27ac:H3K36me3:H3K4me1:H3K4me2:H3K4me3:H3K9ac	1
cg18151487	1	1	SCGW		DNase-seq:H2AFZ:H3K27ac:H3K36me3:H3K4me1:H3K4me2:H3K4me3:H3K79me2:H3K9ac	1		ENSG00000214435.8_N*5/7/21
cg24849932		1	WCGW		ATAC-seq:DNase-seq:H3K27ac:H3K36me3:H3K4me1:H3K4me3	1
cg04175877	1	0	WCGW	1	H3K27ac:H3K36me3:H3K4me1:H3K79me2
cg19656615		0	SCGW		ATAC-seq:DNase-seq:H2AFZ:H3K27ac:H3K4me1:H3K4me2:H3K4me3	1
cg09431525	1	1	SCGW		ATAC-seq:H2AFZ:H3K27ac:H3K4me2:H3K4me3:H3K9ac	1
cg16326213		0	SCGS		DNase-seq:H3K27ac:H3K36me3:H3K4me1:H3K4me2:H3K4me3:H3K79me2:H3K9ac	1
cg01828733	1	3	SCGS		ATAC-seq:DNase-seq:H2AFZ:H3K27ac:H3K36me3:H3K4me1:H3K4me2:H3K4me3:H3K79me2:H3K9ac	1
cg05404161	1	3	SCGW		ATAC-seq:DNase-seq:H2AFZ:H3K27ac:H3K36me3:H3K4me1:H3K4me2:H3K4me3:H3K79me2:H3K9ac	1
cg02003854		0	SCGS		H2AFZ:H3K27ac:H3K36me3:H3K4me1:H3K4me2:H3K4me3
cg14819616		0	SCGW		DNase-seq
cg02193146	1	2	SCGW		DNase-seq:H2AFZ:H3K27ac:H3K36me3:H3K4me1:H3K4me2:H3K4me3:H3K9ac	1		ENSG00000116396.14_N*1/2/2
cg03972554		2	SCGW		H3K27ac:H3K36me3:H3K9ac
cg15614573	1	0	SCGW		NA
cg11872019		0	SCGS		ATAC-seq:H3K36me3:H3K4me1:H3K4me3
cg01221157	1	3	SCGS		NA			ENSG00000183044.12_P*2/12/13:ENSG00000279357.1_N*1/4/4
cg18463149		0	WCGW	1	H3K27ac:H3K4me1:H3K4me3
cg02999711	1	1	SCGW		H3K27ac:H3K9ac
cg18626683		0	SCGW		H3K27ac:H3K4me1:H3K4me2
cg05315771		1	SCGW		ATAC-seq:DNase-seq:H3K27ac:H3K4me1	1
cg26551334		0	SCGW		DNase-seq:H3K27ac
cg02770054	1	3	SCGS		ATAC-seq:DNase-seq:H2AFZ:H3K27ac:H3K36me3:H3K4me1:H3K4me2:H3K4me3:H3K9ac	1
cg15170740		1	WCGW		ATAC-seq:DNase-seq:H3K27ac:H3K36me3:H3K4me1:H3K4me2:H3K4me3:H3K79me2:H3K9ac	1
cg09938270		1	WCGW		NA
cg20428245		3	SCGW		ATAC-seq:DNase-seq:H2AFZ:H3K27ac:H3K36me3:H3K4me1:H3K4me2:H3K4me3:H3K79me2:H3K9ac	1
cg24701270	1	3	SCGS		ATAC-seq:DNase-seq:H2AFZ:H3K27ac:H3K36me3:H3K4me1:H3K4me3:H3K9ac	1
cg22553965		1	SCGS		H3K27ac:H3K36me3:H3K4me1
cg10817792		0	SCGS		H3K27ac:H3K36me3:H3K4me1:H3K4me3:H3K79me2
cg24683984		0	WCGW	1	ATAC-seq:DNase-seq:H2AFZ:H3K27ac:H3K36me3:H3K4me1:H3K4me3	1
cg02886284	1	3	SCGS		ATAC-seq:DNase-seq:H2AFZ:H3K27ac:H3K36me3:H3K4me1:H3K4me2:H3K4me3:H3K9ac	1
cg03573529	1	2	SCGS		ATAC-seq:H3K36me3:H3K4me1:H3K4me3
cg13969171	1	1	SCGW		DNase-seq
cg21312381		0	WCGW	1	H3K4me1
cg21191743		2	SCGW		ATAC-seq:DNase-seq:H3K27ac
cg22669352		0	SCGW		NA
cg12018549	1	3	SCGS		ATAC-seq:DNase-seq:H2AFZ:H3K4me1:H3K4me2:H3K4me3:H3K9ac	1
cg11631703		1	SCGW		H3K4me3
cg26711180		0	WCGW	1	H3K27ac
cg02020742		0	SCGW		NA
cg18600179		2	SCGW		ATAC-seq
cg13159443		2	SCGS		ATAC-seq:DNase-seq:H3K27ac
cg17916628		0	SCGW		ATAC-seq:H3K27ac:H3K4me1:H3K4me2:H3K4me3	1
cg15858378	1	3	SCGW		DNase-seq:H3K27ac:H3K36me3
cg26451108		1	WCGW		ATAC-seq:DNase-seq:H3K27ac:H3K4me1:H3K4me3	1
cg01948066	1	2	SCGW		H3K36me3
cg21239432		0	SCGW		ATAC-seq:DNase-seq:H2AFZ:H3K27ac:H3K4me1:H3K4me3:H3K9ac	1
cg11143694		1	SCGW		H3K36me3:H3K4me3
cg01177782		0	SCGS		NA
cg14018233	1	3	SCGS		H3K27ac:H3K36me3:H3K4me1:H3K4me3
cg20779414	1	0	SCGW		ATAC-seq:DNase-seq:H2AFZ:H3K27ac:H3K36me3:H3K4me1:H3K4me2:H3K4me3:H3K9ac	1
cg23710143		1	SCGW		DNase-seq:H3K27ac:H3K4me1	1
cg00043788	1	3	SCGW		DNase-seq
cg16997934		0	WCGW	1	DNase-seq:H3K27ac:H3K36me3:H3K4me1	1
cg07659053	1	3	SCGS		NA
cg19518211	1	0	SCGS		ATAC-seq:H3K27ac:H3K4me1	1
cg21977057	1	0	SCGW		DNase-seq
cg07391130		1	SCGS		H3K27ac:H3K4me1:H3K4me3
cg21315406		1	SCGS		NA
cg22632947	1	1	SCGS		ATAC-seq:DNase-seq:H3K27ac:H3K36me3:H3K4me1:H3K4me3:H3K9ac	1
cg07520158	1	3	SCGW		ATAC-seq:DNase-seq:H2AFZ:H3K27ac:H3K36me3:H3K4me1:H3K4me2:H3K4me3:H3K79me2:H3K9ac	1
cg11180972		1	SCGW		DNase-seq:H3K27ac:H3K36me3:H3K4me1:H3K4me3:H3K79me2	1
cg06969479	1	2	SCGW		DNase-seq:H3K27ac:H3K36me3
cg11082267		0	SCGW		ATAC-seq:DNase-seq:H3K27ac:H3K36me3:H3K4me1:H3K4me3	1
cg10014190	1	2	SCGS		ATAC-seq:DNase-seq:H2AFZ:H3K27ac:H3K36me3:H3K4me1:H3K4me2:H3K4me3:H3K79me2:H3K9ac	1
cg24187345	1	1	SCGS		ATAC-seq:H3K27ac:H3K36me3:H3K4me1:H3K4me3	1
cg13655242	1	0	SCGW		NA
cg21935127		1	WCGW		ATAC-seq:DNase-seq:H2AFZ:H3K27ac:H3K36me3:H3K4me1:H3K4me3:H3K9ac	1
cg03409668		2	SCGW		H2AFZ:H3K27ac:H3K4me1:H3K4me3
cg04349178	1	3	SCGW		H3K27ac:H3K36me3:H3K4me1:H3K4me3
cg07493596	1	3	SCGS		ATAC-seq:DNase-seq:H3K27ac:H3K36me3:H3K4me3:H3K9ac	1
cg23844115	1	0	SCGW		DNase-seq:H2AFZ:H3K4me1:H3K4me3:H3K9ac	1
cg01868612	1	3	WCGW		ATAC-seq:DNase-seq:H2AFZ:H3K27ac:H3K36me3:H3K4me1:H3K4me2:H3K4me3:H3K9ac	1
cg04514128		3	SCGW		DNase-seq:H3K27ac:H3K4me1:H3K4me3:H3K9ac	1
cg18416503	1	1	SCGW		ATAC-seq:DNase-seq:H3K27ac:H3K36me3:H3K4me1	1
cg11383374	1	3	SCGW		ATAC-seq:DNase-seq:H2AFZ:H3K27ac:H3K36me3:H3K4me1:H3K4me2:H3K4me3:H3K9ac	1
cg10171468		0	WCGW	1	ATAC-seq:DNase-seq:H3K4me1:H3K9ac
cg17291907	1	3	SCGW		DNase-seq:H2AFZ:H3K27ac:H3K36me3:H3K4me1:H3K4me3	1
cg06100238	1	1	WCGW		ATAC-seq:DNase-seq:H2AFZ:H3K27ac:H3K4me1	1
cg02752441		1	WCGW		ATAC-seq:H3K27ac:H3K36me3:H3K4me1:H3K4me3:H3K79me2	1
cg21919900	1	0	SCGW		H3K27ac
cg09451434	1	0	WCGW	1	NA
cg16814653	1	3	SCGW		DNase-seq:H3K27ac:H3K4me1	1
cg23221799		0	SCGS		H3K79me2
cg03297165	1	0	SCGW		ATAC-seq:H2AFZ:H3K27ac:H3K4me1:H3K4me2:H3K4me3	1
cg00884800	1	0	WCGW	1	DNase-seq
cg02721684		0	SCGS		H3K36me3
cg25632883	1	3	SCGS		ATAC-seq:DNase-seq:H2AFZ:H3K27ac:H3K36me3:H3K4me1:H3K4me2:H3K4me3:H3K79me2:H3K9ac	1
cg00077264		0	SCGW		ATAC-seq:DNase-seq:H3K27ac:H3K4me1:H3K4me3:H3K9ac	1
cg19414189		0	WCGW	1	ATAC-seq:DNase-seq:H3K27ac:H3K36me3:H3K4me1	1
cg18897826		0	SCGS		NA
cg11264945		0	WCGW	1	H3K27ac:H3K4me1:H3K4me3
cg14110444	1	0	SCGW		ATAC-seq:DNase-seq:H3K9ac			ENSG00000204528.3_P*86/96/169:ENSG00000204428.12_N*1/38/75:ENSG00000204531.18_P*60/62/106:ENSG00000250535.1_P*16/44/116:ENSG00000240053.8_N*1/16/40:ENSG00000204387.13_N*13/27/47:ENSG00000213722.9_N*1/9/27:ENSG00000204396.10_N*1/10/12:ENSG00000204410.15_N*3/4/8
cg18281744	1	1	WCGW		ATAC-seq:H2AFZ:H3K36me3
cg11175473	1	0	WCGW	1	NA
cg07507339	1	3	SCGW		NA
cg13575698		0	WCGW	1	H3K27ac:H3K36me3:H3K4me1:H3K79me2
cg06182811	1	3	SCGS		ATAC-seq:DNase-seq:H3K36me3:H3K4me3			ENSG00000253301.5_P*1/16/25
cg11351886		1	WCGW		DNase-seq:H3K27ac:H3K36me3:H3K4me1:H3K4me2:H3K4me3	1
cg21363465	1	3	SCGW		ATAC-seq:DNase-seq:H2AFZ:H3K27ac:H3K36me3:H3K4me1:H3K4me2:H3K4me3:H3K9ac	1
cg25640096	1	0	WCGW	1	H3K36me3
cg00020590		0	SCGW		NA
cg00174500	1	3	SCGW		H3K27ac
cg03476860	1	3	SCGW		ATAC-seq:DNase-seq:H2AFZ:H3K27ac:H3K36me3:H3K4me1:H3K4me2:H3K4me3:H3K9ac	1
cg00357176	1	3	SCGW		DNase-seq:H3K36me3
cg02332074		0	WCGW	1	H3K27ac:H3K4me3
cg23674379		1	SCGW		H3K27ac:H3K36me3:H3K4me1
cg15984636		0	SCGS		ATAC-seq:DNase-seq:H2AFZ:H3K27ac:H3K4me1:H3K4me2:H3K9ac	1
cg03468568		0	WCGW	1	NA
cg04457264		3	SCGS		ATAC-seq:DNase-seq:H3K27ac:H3K36me3:H3K4me1	1
cg10189695	1	3	SCGS		ATAC-seq
cg18431765	1	2	SCGS		H3K27ac:H3K4me3
cg04067803		1	SCGW		NA
cg11661534	1	3	SCGW		ATAC-seq:DNase-seq:H2AFZ:H3K27ac:H3K36me3:H3K4me1:H3K4me2:H3K4me3:H3K9ac	1
cg18367480		2	SCGW		ATAC-seq:H2AFZ:H3K27ac:H3K36me3:H3K4me1:H3K4me2:H3K4me3:H3K9ac	1
cg03529271		0	SCGS		H3K36me3
cg19249529		0	WCGW	1	NA
cg08430157		0	SCGS		ATAC-seq:H3K27ac
cg27648583		0	SCGW		H3K27ac:H3K36me3:H3K4me1:H3K9ac
cg15330017		1	SCGS		ATAC-seq:DNase-seq:H2AFZ:H3K27ac:H3K4me1:H3K4me2:H3K4me3:H3K9ac	1
cg23350985		0	SCGW		NA
cg13894784	1	0	SCGS		DNase-seq:H3K27ac:H3K36me3:H3K4me1:H3K4me3	1
cg14185420		1	WCGW		ATAC-seq:DNase-seq:H2AFZ:H3K27ac:H3K4me1:H3K4me3:H3K9ac	1
cg26003466		1	SCGW		H2AFZ:H3K27ac:H3K36me3:H3K4me1:H3K4me3:H3K9ac
cg18299363	1	3	SCGW		ATAC-seq:DNase-seq:H2AFZ:H3K27ac:H3K36me3:H3K4me1:H3K4me2:H3K4me3:H3K9ac	1
cg05146074	1	0	SCGS		H2AFZ:H3K27ac:H3K4me1:H3K4me3
cg05067052		0	WCGW	1	H3K27ac:H3K4me1:H3K4me3
cg14104148	1	1	SCGW		DNase-seq:H3K27ac:H3K36me3:H3K4me1:H3K4me3:H3K79me2	1
cg26923629	1	3	SCGS		H3K27ac:H3K36me3:H3K4me1:H3K4me3
cg06651779		3	SCGW		H3K27ac:H3K36me3
cg16452518		0	SCGW		H3K27ac:H3K36me3:H3K4me1:H3K4me2:H3K4me3
cg11528188		0	SCGW		ATAC-seq:DNase-seq:H2AFZ:H3K27ac:H3K4me1	1
cg00451355	1	1	SCGW		H3K27ac:H3K36me3:H3K4me1:H3K79me2:H3K9ac
cg18802314		0	SCGW		NA
cg00636096		1	WCGW		ATAC-seq:DNase-seq:H2AFZ:H3K27ac:H3K36me3:H3K4me1:H3K4me2:H3K4me3:H3K79me2:H3K9ac	1
cg24299928	1	3	SCGW		ATAC-seq:DNase-seq:H2AFZ:H3K27ac:H3K4me1:H3K4me2:H3K4me3:H3K9ac	1
cg10154122	1	3	SCGS		ATAC-seq:DNase-seq:H2AFZ:H3K27ac:H3K36me3:H3K4me1:H3K4me2:H3K4me3:H3K9ac	1
cg03694138	1	0	WCGW	1	H3K27ac:H3K4me1:H3K4me3:H3K9ac			ENSG00000188707.6_N*16/29/32:ENSG00000127399.15_P*10/13/22:ENSG00000261305.2_P*11/12/15
cg16559872		1	WCGW		ATAC-seq:DNase-seq:H3K27ac:H3K36me3:H3K4me1:H3K4me2	1
cg06093801		3	SCGW		H3K27ac:H3K36me3:H3K4me3
cg10667219		0	SCGW		ATAC-seq:DNase-seq:H2AFZ:H3K27ac:H3K4me1:H3K4me2:H3K4me3	1
cg04143481		1	WCGW		H3K27ac:H3K36me3:H3K4me1:H3K79me2:H3K9ac
cg12253859	1	1	WCGW		NA
cg07208354		0	SCGW		H3K27ac:H3K36me3
cg22474171		2	SCGS		ATAC-seq:DNase-seq:H2AFZ:H3K27ac:H3K36me3:H3K4me1:H3K4me2:H3K4me3:H3K79me2:H3K9ac	1
cg05432034	1	3	SCGW		ATAC-seq:H3K27ac
cg17113134	1	2	SCGS		ATAC-seq:DNase-seq:H2AFZ:H3K27ac:H3K36me3:H3K4me1:H3K4me2:H3K4me3:H3K9ac	1
cg04663158		2	WCGW		ATAC-seq:DNase-seq:H3K27ac:H3K4me1:H3K4me3	1
cg14838782		0	SCGW		ATAC-seq:H3K4me3
cg25681853		1	SCGS		ATAC-seq:H2AFZ:H3K4me1:H3K9ac
cg20078454	1	3	SCGW		H3K27ac:H3K36me3:H3K4me1:H3K4me3
cg01274080		2	SCGS		H3K27ac
cg09713616	1	2	SCGW		ATAC-seq:H3K36me3:H3K4me1:H3K4me2:H3K4me3
cg24477999		0	WCGW	1	H3K36me3
cg13825726		1	SCGW		H3K36me3:H3K4me3
cg08056835	1	2	SCGW		H3K27ac
cg11616457		0	WCGW	1	ATAC-seq:DNase-seq:H2AFZ:H3K27ac:H3K36me3:H3K4me1:H3K4me2:H3K4me3:H3K9ac	1
cg10483960		0	SCGS		NA
cg10700019	1	0	WCGW	1	DNase-seq:H3K36me3			ENSG00000160959.8_P*16/21/33:ENSG00000161016.17_N*4/21/31:ENSG00000197363.9_N*4/4/6
cg02670887		0	SCGS		ATAC-seq:H3K27ac:H3K36me3:H3K4me1:H3K4me3:H3K9ac	1
cg19386576		3	SCGS		ATAC-seq:DNase-seq:H2AFZ:H3K27ac:H3K36me3:H3K4me1:H3K4me2:H3K4me3:H3K9ac	1
cg22203704		0	SCGS		ATAC-seq:DNase-seq:H3K27ac:H3K36me3:H3K4me1:H3K9ac	1
cg13234675	1	1	SCGS		DNase-seq:H3K27ac:H3K4me1:H3K4me3:H3K9ac	1
cg01689053	1	3	SCGW		ATAC-seq:DNase-seq:H2AFZ:H3K27ac:H3K36me3:H3K4me1:H3K4me2:H3K4me3:H3K9ac	1
cg15103403		1	SCGW		H3K36me3
cg25576997	1	0	SCGW		ATAC-seq:DNase-seq:H2AFZ:H3K27ac:H3K36me3:H3K4me1:H3K4me3	1
cg15118514	1	2	SCGS		ATAC-seq:DNase-seq:H3K27ac:H3K36me3:H3K4me1	1
cg05270325	1	0	WCGW	1	ATAC-seq:DNase-seq:H2AFZ:H3K27ac:H3K36me3:H3K4me1:H3K4me2:H3K4me3:H3K9ac	1
cg07295092	1	3	SCGS		ATAC-seq:DNase-seq:H2AFZ:H3K27ac:H3K36me3:H3K4me1:H3K4me2:H3K4me3:H3K79me2:H3K9ac	1
cg08217381		1	SCGS		ATAC-seq:DNase-seq:H3K27ac:H3K36me3:H3K4me1:H3K4me3:H3K79me2:H3K9ac	1
cg19833748		1	WCGW		ATAC-seq:DNase-seq:H2AFZ:H3K27ac:H3K36me3:H3K4me1:H3K4me2:H3K4me3:H3K9ac	1
cg02824386	1	3	WCGW		DNase-seq:H3K27ac:H3K36me3:H3K4me1:H3K4me3	1
cg11316517	1	1	WCGW		NA
cg00320534		0	SCGW		H3K27ac:H3K36me3:H3K4me1:H3K79me2
cg07532217		0	WCGW	1	H3K4me1
cg16802159	1	3	SCGW		DNase-seq:H3K4me3
cg20873035		0	WCGW	1	ATAC-seq:DNase-seq:H3K27ac:H3K36me3:H3K4me1:H3K4me3	1
cg17298860		2	WCGW		DNase-seq:H3K27ac:H3K36me3
cg00412772	1	3	SCGS		ATAC-seq:DNase-seq:H3K27ac:H3K36me3:H3K4me1:H3K4me3:H3K9ac	1		ENSG00000167645.17_N*3/3/4
cg13829969		0	WCGW	1	H3K27ac
cg19064729		2	SCGW		NA
cg24229798		0	SCGW		ATAC-seq:H3K27ac:H3K36me3:H3K4me1:H3K4me3:H3K9ac	1
cg16536016	1	3	WCGW		ATAC-seq:DNase-seq:H2AFZ:H3K27ac:H3K36me3:H3K4me1:H3K4me2:H3K4me3:H3K9ac	1
cg10678565		3	SCGS		H3K27ac:H3K36me3:H3K4me1
cg11101639		1	SCGW		H3K36me3:H3K4me1:H3K4me3
cg04081402	1	2	WCGW		ATAC-seq:H2AFZ:H3K27ac:H3K36me3:H3K4me1:H3K4me2:H3K4me3:H3K79me2:H3K9ac	1
cg06470936	1	0	WCGW	1	H3K27ac:H3K36me3:H3K4me1:H3K4me3:H3K79me2
cg06026773		0	SCGS		DNase-seq:H3K27ac:H3K36me3:H3K4me1:H3K4me3	1
cg16739160		1	SCGW		H3K27ac:H3K36me3:H3K4me1
cg09849532		0	SCGS		H3K27ac:H3K36me3:H3K79me2
cg11519256	1	1	SCGW		ATAC-seq:DNase-seq:H2AFZ:H3K27ac:H3K36me3:H3K4me1:H3K4me2:H3K4me3:H3K9ac	1
cg01013683	1	3	SCGS		NA
cg10589950	1	3	SCGW		ATAC-seq:DNase-seq:H2AFZ:H3K27ac:H3K36me3:H3K4me1:H3K4me2:H3K4me3:H3K9ac	1
cg03287877	1	1	WCGW		H3K27ac:H3K36me3:H3K4me1:H3K4me2:H3K4me3:H3K79me2:H3K9ac
cg10855395	1	3	SCGW		ATAC-seq:DNase-seq:H2AFZ:H3K27ac:H3K36me3:H3K4me1:H3K4me2:H3K4me3:H3K9ac	1
cg22608800		0	SCGS		DNase-seq:H3K27ac:H3K4me1:H3K4me3	1
cg14280348		0	SCGW		NA
cg20620336		0	WCGW	1	NA
cg09861977	1	3	SCGS		H3K27ac:H3K9ac
cg13430489	1	2	SCGS		ATAC-seq:H3K4me1
cg13017854	1	3	SCGS		H2AFZ:H3K27ac:H3K4me3:H3K9ac
cg21295295	1	0	SCGW		H3K27ac:H3K36me3:H3K4me1:H3K4me3
cg18160748		0	WCGW	1	H3K27ac:H3K4me1:H3K4me3
cg23579772		2	WCGW		NA
cg00068316	1	0	SCGW		H3K4me3
cg11553868	1	0	SCGS		H3K27ac:H3K36me3:H3K4me1:H3K4me2:H3K4me3:H3K9ac
cg03208489	1	0	SCGS		ATAC-seq:H3K27ac:H3K36me3:H3K4me1:H3K4me3:H3K79me2	1
cg20199204		0	SCGS		H3K27ac:H3K4me1:H3K4me3:H3K79me2
cg12655525		1	WCGW		H3K27ac:H3K36me3:H3K4me1:H3K4me3
cg25170187		1	SCGS		ATAC-seq:H2AFZ:H3K27ac:H3K36me3:H3K4me3:H3K79me2	1
cg15922640		1	SCGW		H3K27ac
cg26147778		0	SCGW		ATAC-seq:DNase-seq:H3K27ac:H3K4me1:H3K4me3	1
cg03504005	1	1	SCGW		DNase-seq:H3K36me3:H3K9ac
cg09286626	1	3	WCGW		NA
cg25277353	1	3	SCGW		NA
cg03020545	1	1	SCGS		ATAC-seq:DNase-seq:H2AFZ:H3K27ac:H3K36me3:H3K4me1:H3K4me2:H3K4me3:H3K9ac	1
cg26013046	1	1	WCGW		H3K4me3
cg23607253	1	3	SCGW		ATAC-seq:DNase-seq:H2AFZ:H3K27ac:H3K36me3:H3K4me1:H3K4me2:H3K4me3:H3K9ac	1
cg03200811		1	SCGS		H3K27ac:H3K4me1
cg18342939	1	1	SCGS		DNase-seq:H2AFZ:H3K27ac:H3K36me3:H3K4me1:H3K4me2:H3K4me3:H3K79me2:H3K9ac	1
cg13420277		1	SCGW		DNase-seq:H2AFZ:H3K27ac:H3K36me3:H3K4me1:H3K4me3	1
cg24923543	1	3	SCGW		NA
cg14759548	1	0	SCGW		H3K27ac:H3K36me3:H3K4me1:H3K4me3
cg05063328	1	0	SCGW		H3K27ac:H3K36me3:H3K4me1
cg21510150		0	WCGW	1	ATAC-seq:H3K4me1
cg26402356		1	SCGW		ATAC-seq:DNase-seq:H3K27ac:H3K36me3:H3K4me1:H3K4me3:H3K9ac	1
cg19455642	1	3	WCGW		ATAC-seq:H3K27ac:H3K36me3:H3K4me1:H3K4me2:H3K4me3	1
cg09518245	1	2	SCGW		H2AFZ:H3K27ac:H3K36me3:H3K4me1:H3K4me3
cg17207746	1	3	SCGW		H3K27ac:H3K36me3:H3K4me1
cg17849709	1	3	SCGW		ATAC-seq:DNase-seq:H2AFZ:H3K27ac:H3K36me3:H3K4me1:H3K4me2:H3K4me3:H3K9ac	1
cg08650367		1	SCGW		DNase-seq:H3K27ac:H3K36me3:H3K4me1	1
cg25018655	1	1	SCGS		H3K27ac:H3K4me1:H3K4me3
cg19628727		0	SCGW		H2AFZ:H3K27ac:H3K4me1:H3K4me2:H3K4me3:H3K9ac
cg17918965	1	3	SCGW		H3K4me3
cg04578566		1	SCGW		H3K27ac:H3K36me3:H3K4me3
cg05044772	1	3	SCGS		ATAC-seq:DNase-seq:H3K27ac:H3K4me1:H3K4me3	1
cg15291905	1	1	SCGW		DNase-seq:H3K27ac:H3K4me1:H3K4me3	1
cg12346978		1	WCGW		NA
cg16771170		2	SCGW		ATAC-seq:DNase-seq:H2AFZ:H3K27ac:H3K36me3:H3K4me1:H3K4me2:H3K4me3:H3K79me2:H3K9ac	1
cg09662201	1	0	SCGW		NA
cg12717681		0	WCGW	1	H3K27ac:H3K36me3:H3K4me1:H3K79me2:H3K9ac
cg15893184		1	SCGS		H3K27ac:H3K36me3:H3K4me1
cg01590051		1	WCGW		H3K27ac:H3K36me3:H3K4me1:H3K4me3:H3K79me2
cg17999327		0	WCGW	1	ATAC-seq:DNase-seq:H2AFZ:H3K27ac:H3K4me1:H3K4me2:H3K4me3:H3K9ac	1
cg00877095		3	SCGW		ATAC-seq:DNase-seq:H2AFZ:H3K27ac:H3K36me3:H3K4me1:H3K4me2:H3K4me3:H3K9ac	1
cg06962502		0	WCGW	1	DNase-seq:H3K4me1
cg11731993		0	SCGW		ATAC-seq:DNase-seq:H3K27ac:H3K4me1	1
cg11090798		1	SCGW		DNase-seq:H3K27ac:H3K36me3:H3K4me1:H3K4me3:H3K9ac	1
cg21554670	1	3	WCGW		ATAC-seq:DNase-seq:H3K27ac:H3K4me1:H3K4me3	1
cg19436557		0	WCGW	1	NA
cg01083061	1	3	SCGS		ATAC-seq:DNase-seq:H2AFZ:H3K27ac:H3K36me3:H3K4me1:H3K4me2:H3K4me3:H3K79me2:H3K9ac	1
cg25232704		3	SCGS		DNase-seq:H3K27ac:H3K4me1	1
cg20776772		2	SCGW		ATAC-seq:DNase-seq:H2AFZ:H3K27ac:H3K36me3:H3K4me1:H3K4me2:H3K4me3:H3K79me2:H3K9ac	1
cg03060491		0	SCGS		NA
cg14661773		1	SCGW		DNase-seq:H3K27ac:H3K36me3:H3K4me1:H3K4me3	1
cg10958964	1	0	SCGW		NA
cg01314054		0	WCGW	1	ATAC-seq:H2AFZ:H3K27ac:H3K36me3:H3K4me1:H3K4me3	1
cg06616765	1	2	SCGW		ATAC-seq:DNase-seq:H2AFZ:H3K27ac:H3K36me3:H3K4me1:H3K4me2:H3K4me3:H3K9ac	1
cg21588594	1	0	WCGW	1	DNase-seq:H3K27ac:H3K36me3:H3K4me1:H3K4me2:H3K4me3:H3K79me2:H3K9ac	1		ENSG00000204256.13_P*1/1/1
cg04636193		1	SCGW		H3K27ac
cg05448032	1	0	WCGW	1	H3K27ac:H3K36me3:H3K4me1:H3K4me2:H3K4me3:H3K9ac
cg02233009		1	WCGW		H3K27ac:H3K36me3:H3K4me1:H3K4me3
cg24463260		1	WCGW		H3K36me3:H3K4me1:H3K4me3
cg08021615	1	2	SCGS		H3K27ac:H3K36me3:H3K4me1:H3K4me2:H3K4me3
cg08288345	1	0	SCGW		ATAC-seq:DNase-seq:H3K27ac:H3K36me3:H3K4me1:H3K4me2:H3K4me3:H3K79me2:H3K9ac	1
cg08041987		0	WCGW	1	NA
cg07262247	1	3	SCGW		ATAC-seq:DNase-seq:H2AFZ:H3K27ac:H3K4me1:H3K4me3:H3K9ac	1		ENSG00000197208.6_N*10/10/12:ENSG00000233006.7_P*7/8/11
cg13795948	1	3	SCGW		ATAC-seq:DNase-seq:H3K27ac:H3K36me3:H3K4me1:H3K4me3:H3K9ac	1
cg03863821		3	SCGW		ATAC-seq:DNase-seq:H3K27ac:H3K36me3:H3K4me1	1
cg00768439	1	3	SCGW		NA
cg24059097		1	SCGS		DNase-seq:H2AFZ:H3K27ac:H3K4me1:H3K4me2:H3K4me3:H3K9ac	1
cg04812745		1	SCGW		H2AFZ:H3K27ac:H3K4me1:H3K4me3
cg03402926	1	1	WCGW		ATAC-seq:DNase-seq:H3K27ac:H3K36me3:H3K4me1:H3K4me2	1
cg02428030		0	SCGW		NA
cg05031572		0	WCGW	1	ATAC-seq:DNase-seq:H3K27ac:H3K36me3:H3K4me1:H3K4me2:H3K4me3	1
cg07422195	1	3	SCGW		ATAC-seq:DNase-seq:H2AFZ:H3K27ac:H3K36me3:H3K4me1:H3K4me2:H3K4me3:H3K9ac	1
cg13830297		2	SCGW		ATAC-seq:DNase-seq:H3K27ac:H3K36me3:H3K4me1:H3K9ac	1
cg23793110		2	SCGW		ATAC-seq:H2AFZ:H3K27ac:H3K4me1:H3K4me3	1
cg06414889		0	SCGS		H3K4me1
cg21126614		2	SCGW		DNase-seq:H3K27ac:H3K36me3:H3K4me1:H3K4me3:H3K79me2	1
cg27353085	1	2	SCGS		ATAC-seq:H2AFZ:H3K27ac:H3K36me3:H3K4me1:H3K4me3:H3K9ac	1
cg10094755		1	SCGS		ATAC-seq:DNase-seq:H3K4me1
cg05479598		0	WCGW	1	ATAC-seq:DNase-seq:H3K27ac:H3K36me3:H3K4me1	1
cg14492282		0	SCGW		DNase-seq:H3K27ac:H3K4me1:H3K4me3	1
cg27253782		2	SCGW		H3K27ac:H3K36me3:H3K4me1:H3K4me3:H3K9ac
cg03125909	1	3	SCGW		H3K27ac:H3K36me3:H3K4me1:H3K79me2:H3K9ac
cg12346284	1	3	SCGS		ATAC-seq:DNase-seq:H2AFZ:H3K27ac:H3K36me3:H3K4me1:H3K4me2:H3K4me3:H3K9ac	1
cg25844969		0	SCGW		H3K27ac
cg22360268		0	WCGW	1	ATAC-seq:DNase-seq
cg02856174		2	SCGW		DNase-seq:H3K27ac
cg17022497		2	SCGW		ATAC-seq:H3K9ac
cg18933904		2	SCGW		ATAC-seq:DNase-seq:H3K27ac:H3K36me3:H3K4me1:H3K4me2:H3K4me3:H3K79me2:H3K9ac	1
cg07055397		2	SCGS		ATAC-seq:DNase-seq:H2AFZ:H3K27ac:H3K4me1:H3K4me2	1
cg10499577		1	SCGW		H3K27ac:H3K36me3:H3K4me1:H3K4me3:H3K79me2
cg10714261		1	SCGW		H3K27ac:H3K36me3:H3K4me1:H3K4me3
cg06689388	1	3	SCGW		DNase-seq:H3K27ac:H3K36me3:H3K4me1:H3K4me3:H3K79me2	1
cg07702486		1	WCGW		H2AFZ
cg12837847		1	SCGS		DNase-seq:H3K27ac:H3K36me3:H3K4me1:H3K4me3:H3K79me2:H3K9ac	1
cg09283959		0	WCGW	1	ATAC-seq:DNase-seq:H3K27ac
cg08258915	1	1	WCGW		H2AFZ
cg00479770		0	SCGS		DNase-seq:H2AFZ:H3K27ac:H3K4me1:H3K4me2:H3K4me3:H3K9ac	1
cg20221591	1	3	SCGW		ATAC-seq:DNase-seq:H2AFZ:H3K27ac:H3K36me3:H3K4me1:H3K4me2:H3K4me3:H3K9ac	1
cg24474200		0	WCGW	1	NA
cg09019648	1	3	SCGS		H3K4me3
cg05790501		3	SCGW		ATAC-seq:DNase-seq:H2AFZ:H3K27ac:H3K36me3:H3K4me1:H3K4me2:H3K4me3:H3K79me2:H3K9ac	1
cg05294592		1	SCGW		NA
cg10366452		0	WCGW	1	ATAC-seq:DNase-seq:H2AFZ:H3K27ac:H3K36me3:H3K4me1:H3K4me2:H3K4me3:H3K9ac	1
cg15316431		3	SCGW		H3K27ac:H3K36me3:H3K4me1:H3K4me3
cg15394354		0	SCGW		H2AFZ:H3K27ac:H3K36me3:H3K4me1:H3K4me2:H3K4me3:H3K9ac
cg15104723	1	3	SCGS		ATAC-seq:DNase-seq:H2AFZ:H3K27ac:H3K36me3:H3K4me2:H3K4me3:H3K79me2:H3K9ac	1
cg24096828	1	0	SCGS		NA
cg06593991		0	WCGW	1	ATAC-seq:H2AFZ:H3K27ac:H3K36me3:H3K4me1:H3K4me2:H3K4me3	1
cg00787180	1	3	WCGW		ATAC-seq:DNase-seq:H3K27ac:H3K36me3:H3K4me1:H3K4me2:H3K4me3:H3K79me2	1
cg20721239	1	1	SCGS		ATAC-seq:DNase-seq:H2AFZ:H3K27ac:H3K36me3:H3K4me1:H3K4me2:H3K4me3:H3K79me2:H3K9ac	1
cg06785108		1	WCGW		DNase-seq:H3K36me3:H3K4me1
cg00211669		0	SCGW		H3K27ac:H3K4me1:H3K79me2:H3K9ac
cg05517609		1	WCGW		ATAC-seq:DNase-seq:H2AFZ:H3K27ac:H3K4me1:H3K4me3:H3K9ac	1
cg11286151		1	SCGW		H3K36me3
cg07931024	1	3	SCGW		DNase-seq:H2AFZ:H3K27ac:H3K36me3:H3K4me1:H3K4me3	1
cg24991825		0	WCGW	1	DNase-seq
cg10436333	1	1	SCGS		H3K4me3			ENSG00000101197.13_N*4/8/12
cg13935558	1	2	SCGS		DNase-seq:H2AFZ:H3K27ac:H3K4me1:H3K4me2:H3K4me3	1
cg08939847	1	0	SCGS		H2AFZ:H3K27ac:H3K4me1:H3K4me2
cg04674201	1	0	WCGW	1	ATAC-seq
cg07725825		0	SCGW		ATAC-seq:DNase-seq:H3K27ac:H3K36me3:H3K4me1:H3K79me2	1
cg22408697		1	WCGW		H3K27ac
cg24323253		0	SCGW		DNase-seq:H2AFZ:H3K27ac:H3K36me3:H3K4me1:H3K4me2:H3K4me3:H3K9ac	1
cg06910048	1	2	WCGW		ATAC-seq:DNase-seq:H2AFZ:H3K27ac:H3K36me3:H3K4me1:H3K4me2:H3K4me3:H3K79me2:H3K9ac	1
cg02635668		1	SCGS		NA
cg05853691		1	WCGW		ATAC-seq:DNase-seq:H2AFZ:H3K27ac:H3K4me1:H3K4me3	1
cg01935992		2	WCGW		ATAC-seq:DNase-seq:H3K27ac:H3K36me3:H3K4me1:H3K4me3:H3K9ac	1
cg11006028		0	SCGW		H3K27ac:H3K36me3
cg25265343	1	1	SCGW		NA
cg13835114	1	1	SCGW		H2AFZ:H3K4me1
cg01955203	1	0	WCGW	1	H3K27ac:H3K36me3:H3K4me1
cg01548340	1	1	SCGW		H3K27ac
cg16175700	1	3	SCGS		ATAC-seq:H3K27ac:H3K4me1:H3K4me3	1
cg11351140	1	1	SCGW		H3K27ac:H3K36me3:H3K4me1
cg00455747	1	2	SCGS		NA
cg08992827	1	1	WCGW		NA
cg03157588	1	1	SCGW		DNase-seq:H3K27ac:H3K4me1	1		ENSG00000204338.8_N*62/87/209:ENSG00000231852.8_P*22/160/386:ENSG00000244731.8_N*53/88/205:ENSG00000196126.11_P*84/86/160
cg15773612		0	SCGW		ATAC-seq:DNase-seq
cg00792091		0	WCGW	1	H3K27ac
cg03545677	1	3	SCGW		ATAC-seq:DNase-seq:H2AFZ:H3K27ac:H3K36me3:H3K4me1:H3K4me2:H3K4me3:H3K9ac	1
cg01062980	1	3	SCGW		ATAC-seq:DNase-seq:H2AFZ:H3K27ac:H3K36me3:H3K4me1:H3K4me2:H3K4me3:H3K9ac	1
cg16135373		0	WCGW	1	H3K36me3
cg04225473		1	SCGS		DNase-seq:H3K27ac
cg14710896		0	SCGW		ATAC-seq:DNase-seq:H3K27ac:H3K4me1:H3K4me3	1
cg21155663		2	SCGW		ATAC-seq:DNase-seq:H3K27ac:H3K4me1:H3K4me2:H3K4me3:H3K9ac	1
cg17378359	1	3	SCGW		DNase-seq
cg10833041		0	WCGW	1	H3K36me3
cg20232325	1	3	SCGS		ATAC-seq:DNase-seq:H2AFZ:H3K27ac:H3K36me3:H3K4me1:H3K4me2:H3K4me3:H3K79me2:H3K9ac	1
cg01340651		1	SCGW		ATAC-seq:DNase-seq:H3K27ac:H3K4me1:H3K4me2:H3K4me3	1
cg01507833	1	1	SCGS		H3K27ac:H3K4me1:H3K4me3
cg16668097		0	SCGW		ATAC-seq:DNase-seq:H3K27ac:H3K36me3:H3K4me1:H3K4me3:H3K79me2	1
cg02632203	1	0	SCGS		DNase-seq:H3K4me3
cg02899829		0	SCGW		H3K4me1:H3K4me3
cg00370022	1	3	SCGW		DNase-seq:H3K27ac:H3K9ac	1
cg05103574		1	SCGW		H3K27ac:H3K36me3:H3K4me1
cg08213572		0	SCGW		ATAC-seq:H3K4me1:H3K9ac
cg05041871	1	3	SCGS		DNase-seq:H3K27ac
cg26891537		0	SCGW		ATAC-seq:H3K27ac:H3K4me1:H3K4me2:H3K4me3:H3K9ac	1
cg20986366		0	SCGW		H3K27ac:H3K36me3
cg08550729	1	2	SCGW		DNase-seq:H3K27ac:H3K36me3:H3K4me1:H3K4me3	1
cg23740491	1	3	WCGW		H3K27ac:H3K4me1:H3K4me3
cg11825028		3	WCGW		H3K27ac:H3K36me3:H3K4me1
cg04459126		1	SCGS		DNase-seq:H3K27ac:H3K36me3:H3K4me1:H3K9ac	1
cg10039466		1	SCGW		DNase-seq:H3K27ac:H3K36me3:H3K4me1:H3K4me3	1
cg18094830		0	SCGW		DNase-seq:H3K27ac:H3K4me1:H3K4me3	1
cg00024304		2	SCGW		ATAC-seq:H3K36me3:H3K79me2
cg03312059	1	0	SCGW		H3K79me2
cg11870375		0	WCGW	1	NA
cg17043988		0	SCGW		H3K27ac:H3K4me1
cg20293888		0	WCGW	1	ATAC-seq:DNase-seq:H2AFZ:H3K27ac:H3K36me3:H3K4me1:H3K4me2:H3K4me3:H3K9ac	1
cg01690760		0	SCGW		NA
cg24985672	1	0	SCGW		H3K4me1
cg22042803		3	SCGW		ATAC-seq:DNase-seq:H2AFZ:H3K27ac:H3K36me3:H3K4me1:H3K4me2:H3K4me3:H3K79me2:H3K9ac	1
cg03226569		0	WCGW	1	H2AFZ:H3K27ac:H3K4me1:H3K4me3:H3K9ac
cg21992238	1	3	SCGS		H3K27ac:H3K4me1:H3K4me3
cg16368959		0	WCGW	1	H2AFZ:H3K27ac:H3K4me1:H3K4me2:H3K4me3:H3K9ac
cg22192489	1	0	WCGW	1	ATAC-seq:DNase-seq:H3K27ac:H3K4me1:H3K4me3:H3K9ac	1
cg07833011		0	SCGW		DNase-seq:H2AFZ:H3K27ac:H3K36me3:H3K4me1:H3K4me2:H3K4me3:H3K79me2:H3K9ac	1
cg15244049	1	2	SCGW		DNase-seq:H3K27ac:H3K4me1:H3K4me3	1
cg20902571		2	SCGW		ATAC-seq:H2AFZ:H3K27ac:H3K4me1:H3K4me2:H3K4me3:H3K9ac	1
cg18649846		0	SCGW		NA
cg16633485		2	SCGS		DNase-seq
cg07650396		3	SCGW		DNase-seq
cg10777851	1	0	SCGS		ATAC-seq:H2AFZ:H3K27ac:H3K36me3:H3K4me1:H3K4me2:H3K4me3:H3K9ac	1
cg05475485	1	0	SCGW		DNase-seq:H3K27ac:H3K36me3:H3K4me1:H3K4me3:H3K79me2:H3K9ac	1
cg12429610	1	3	SCGS		DNase-seq:H3K27ac:H3K36me3:H3K4me1	1
cg26637881	1	3	SCGW		H3K27ac:H3K36me3:H3K4me1:H3K4me3:H3K79me2:H3K9ac
cg10616694	1	0	WCGW	1	ATAC-seq			ENSG00000104177.18_P*1/1/1:ENSG00000259235.1_P*1/2/2:ENSG00000259385.1_P*1/2/2
cg04315682	1	1	WCGW		DNase-seq:H3K27ac			ENSG00000189171.14_P*5/12/25:ENSG00000272030.1_P*5/11/24
cg08091163		1	SCGW		H3K27ac:H3K36me3:H3K4me1:H3K79me2
cg24444489		1	SCGW		H3K36me3:H3K4me1
cg11666326		0	WCGW	1	NA
cg16764468		1	SCGS		ATAC-seq:H3K27ac:H3K36me3:H3K4me1:H3K4me3	1
cg24852135	1	2	SCGW		H3K36me3
cg07633583		2	SCGW		DNase-seq
cg14290210	1	1	WCGW		H3K27ac
cg12843453	1	0	WCGW	1	H3K36me3
cg20204998		0	SCGW		ATAC-seq
cg02392754		1	SCGW		ATAC-seq:DNase-seq:H2AFZ
cg22168253		2	SCGW		NA
cg08296459		0	WCGW	1	H3K27ac:H3K4me3
cg10602654		2	SCGW		DNase-seq:H3K27ac:H3K36me3
cg10386443		0	SCGW		NA
cg25590127	1	1	SCGS		H3K27ac:H3K36me3:H3K4me1:H3K4me3:H3K9ac
cg17679980	1	1	SCGS		ATAC-seq:H3K27ac:H3K4me1:H3K4me2:H3K4me3:H3K79me2:H3K9ac	1
cg05020257	1	0	WCGW	1	H3K27ac:H3K36me3:H3K4me1:H3K4me3:H3K79me2
cg27015213		0	SCGW		NA
cg02342754	1	0	WCGW	1	H2AFZ:H3K27ac:H3K36me3:H3K4me1:H3K4me3
cg05152407		0	WCGW	1	NA
cg18512515	1	1	SCGW		H2AFZ:H3K27ac:H3K4me3:H3K9ac
cg08252804	1	1	SCGW		H3K4me1:H3K9ac
cg06725695		1	SCGS		ATAC-seq:DNase-seq:H3K27ac:H3K36me3:H3K4me1	1
cg22518632		1	SCGW		DNase-seq:H2AFZ:H3K4me2
cg15891253		3	SCGW		ATAC-seq:DNase-seq:H2AFZ:H3K27ac:H3K36me3:H3K4me2:H3K4me3:H3K79me2:H3K9ac	1
cg01218148	1	0	SCGW		ATAC-seq:DNase-seq:H2AFZ:H3K27ac:H3K4me1:H3K4me2:H3K4me3:H3K9ac	1
cg14699004	1	0	SCGW		ATAC-seq:DNase-seq:H2AFZ:H3K27ac:H3K36me3:H3K4me1:H3K4me2:H3K4me3:H3K79me2:H3K9ac	1
cg25763136		0	SCGW		ATAC-seq:DNase-seq:H2AFZ:H3K27ac:H3K36me3
cg08645980	1	0	SCGS		NA
cg22927215	1	2	SCGW		ATAC-seq:DNase-seq:H2AFZ:H3K27ac:H3K36me3:H3K4me1:H3K4me2:H3K4me3:H3K9ac	1
cg26824722	1	3	SCGS		ATAC-seq:DNase-seq:H3K27ac:H3K36me3:H3K4me1:H3K4me2:H3K4me3:H3K79me2:H3K9ac	1
cg15058557	1	1	WCGW		DNase-seq:H2AFZ:H3K27ac:H3K36me3:H3K4me1:H3K4me3:H3K9ac	1
cg17406268	1	0	SCGS		H3K4me1
cg07741775	1	3	SCGS		ATAC-seq:DNase-seq:H2AFZ:H3K27ac:H3K36me3:H3K4me1:H3K4me2:H3K4me3:H3K79me2:H3K9ac	1
cg14097171	1	1	WCGW		ATAC-seq:DNase-seq:H2AFZ:H3K27ac:H3K4me1:H3K4me2:H3K4me3:H3K9ac	1
cg00183770		0	SCGW		NA
cg08326132		0	SCGS		NA
cg17784921		0	SCGS		H3K27ac:H3K36me3:H3K4me1
cg00413196		1	SCGW		H3K27ac
cg03462525		1	SCGW		H3K27ac:H3K36me3:H3K4me1:H3K4me3
cg01361285		0	SCGW		ATAC-seq:DNase-seq:H2AFZ:H3K27ac:H3K36me3:H3K4me1:H3K4me2:H3K9ac	1
cg10380484		1	SCGS		DNase-seq:H3K27ac:H3K36me3
cg01801951	1	0	SCGW		DNase-seq:H3K27ac:H3K36me3:H3K4me1:H3K4me3:H3K79me2	1
cg13362837		0	WCGW	1	H3K36me3
cg22672359	1	3	SCGS		ATAC-seq:DNase-seq:H2AFZ:H3K27ac:H3K4me3:H3K9ac	1
cg16992853		0	SCGW		NA
cg27279545	1	1	WCGW		H3K27ac:H3K36me3:H3K4me1
cg02014147	1	3	SCGS		H3K27ac:H3K36me3:H3K4me3
cg11697013		2	SCGW		H3K27ac:H3K36me3:H3K4me1
cg03549146	1	3	SCGW		ATAC-seq:H3K27ac:H3K36me3:H3K4me1:H3K4me3	1		ENSG00000198373.12_N*1/6/6:ENSG00000157322.17_P*4/20/31:ENSG00000226232.8_P*1/15/21:ENSG00000157335.20_N*10/22/30:ENSG00000261556.9_P*5/18/25:ENSG00000223496.3_P*6/18/24
cg17293213		1	WCGW		NA
cg07782744	1	0	SCGW		H3K27ac:H3K4me1:H3K9ac
cg18516252		3	WCGW		ATAC-seq:DNase-seq:H3K27ac:H3K36me3:H3K4me1:H3K4me3	1
cg02764611	1	3	SCGS		ATAC-seq:DNase-seq:H2AFZ:H3K27ac:H3K36me3:H3K4me1:H3K4me2:H3K4me3:H3K9ac	1
cg10581365		1	WCGW		H3K27ac:H3K4me1
cg26042024	1	1	SCGW		H3K27ac:H3K36me3:H3K4me1:H3K4me2:H3K4me3:H3K79me2
cg25763735		2	SCGW		H3K27ac:H3K36me3:H3K4me1
cg08797669	1	3	WCGW		ATAC-seq:DNase-seq:H2AFZ:H3K27ac:H3K36me3:H3K4me1:H3K4me2:H3K4me3:H3K9ac	1
cg06893785		1	SCGS		ATAC-seq
cg01069141	1	0	SCGW		DNase-seq:H2AFZ:H3K27ac:H3K36me3:H3K4me1:H3K4me2:H3K4me3:H3K9ac	1		ENSG00000231793.5_N*12/27/30
cg07565710	1	0	SCGS		H3K27ac:H3K36me3:H3K4me1:H3K4me3
cg09820225		0	SCGW		NA
cg17941374		0	WCGW	1	ATAC-seq:DNase-seq:H3K27ac:H3K36me3:H3K4me1:H3K4me3:H3K79me2	1
cg10297617	1	0	SCGW		H3K27ac:H3K36me3:H3K4me1:H3K4me3:H3K79me2
cg04156897	1	1	WCGW		H2AFZ:H3K27ac:H3K36me3:H3K4me1:H3K4me3:H3K9ac
cg21273905	1	1	SCGW		H3K27ac:H3K36me3
cg19139764		0	SCGS		H3K27ac:H3K4me1:H3K4me3
cg19616083	1	3	SCGS		ATAC-seq:DNase-seq:H2AFZ:H3K27ac:H3K36me3:H3K4me2:H3K4me3:H3K79me2:H3K9ac	1
cg01819320		2	SCGW		H3K79me2
cg13508449		1	SCGW		ATAC-seq:DNase-seq:H3K27ac:H3K36me3:H3K4me1:H3K4me3:H3K79me2	1
cg02351304		0	SCGS		ATAC-seq:H3K27ac:H3K36me3:H3K4me1	1
cg24298539	1	3	SCGS		DNase-seq:H3K27ac:H3K4me1:H3K4me3	1
cg06769931		1	SCGW		DNase-seq:H3K27ac:H3K36me3:H3K4me1:H3K4me3	1
cg18750833	1	0	SCGW		H2AFZ:H3K27ac:H3K4me1:H3K4me2:H3K4me3:H3K79me2:H3K9ac
cg08718518		0	SCGW		H3K27ac:H3K36me3
cg19819320	1	0	SCGS		H3K27ac:H3K4me1:H3K4me3
cg07263102		1	SCGW		DNase-seq:H2AFZ:H3K27ac:H3K4me1:H3K4me2:H3K4me3:H3K9ac	1
cg23407475	1	0	SCGS		ATAC-seq:DNase-seq:H2AFZ:H3K27ac:H3K36me3:H3K4me1:H3K4me2:H3K4me3:H3K9ac	1
cg22645316		2	SCGW		H3K27ac:H3K36me3
cg03791281		2	SCGS		NA
cg14194631		0	SCGW		ATAC-seq:DNase-seq:H3K27ac:H3K36me3:H3K4me1:H3K4me2:H3K4me3:H3K79me2:H3K9ac	1
cg07945197		1	SCGW		H3K27ac:H3K4me1:H3K4me3
cg01678903		1	SCGW		H3K27ac:H3K36me3
cg07923325	1	3	SCGS		ATAC-seq:DNase-seq:H2AFZ:H3K27ac:H3K36me3:H3K4me1:H3K4me2:H3K4me3:H3K9ac	1
cg14676702	1	1	SCGW		ATAC-seq:DNase-seq:H2AFZ:H3K27ac:H3K36me3:H3K4me1:H3K4me2:H3K4me3:H3K9ac	1
cg13936061	1	2	SCGW		H3K27ac:H3K36me3:H3K4me1
cg04175890		0	SCGW		NA
cg23869745	1	2	WCGW		H2AFZ:H3K27ac:H3K36me3:H3K4me1
cg08988949	1	0	SCGW		H3K27ac:H3K36me3:H3K4me1:H3K79me2
cg05035470	1	1	SCGS		DNase-seq:H3K27ac:H3K4me1:H3K4me2:H3K4me3	1
cg09169673	1	3	SCGW		ATAC-seq:DNase-seq:H2AFZ:H3K27ac:H3K36me3:H3K4me1:H3K4me2:H3K4me3:H3K9ac	1
cg14929982		3	SCGS		ATAC-seq:DNase-seq:H2AFZ:H3K27ac:H3K4me1:H3K4me3	1
cg20682650		0	WCGW	1	H3K27ac:H3K4me1
cg00968758		0	WCGW	1	H3K36me3
cg07740089		1	WCGW		ATAC-seq:DNase-seq:H3K27ac:H3K4me1	1
cg08959246		1	SCGW		DNase-seq:H3K27ac
cg18974498		3	SCGW		ATAC-seq:DNase-seq:H3K36me3:H3K4me1:H3K4me3
cg01235489		0	SCGW		H3K27ac:H3K36me3:H3K4me1
cg02789519		0	SCGW		NA
cg19965063	1	3	SCGW		ATAC-seq:DNase-seq:H2AFZ:H3K27ac:H3K36me3:H3K4me1:H3K4me2:H3K4me3:H3K79me2:H3K9ac	1
cg01757272		0	WCGW	1	ATAC-seq:H3K27ac
cg15917794		0	SCGW		ATAC-seq:H3K27ac
cg17181167	1	1	WCGW		ATAC-seq:DNase-seq:H2AFZ:H3K27ac:H3K36me3:H3K4me1:H3K4me2:H3K4me3:H3K9ac	1
cg20448308		0	SCGW		ATAC-seq:H3K27ac:H3K36me3:H3K4me1:H3K79me2	1
cg12989718		0	SCGW		DNase-seq:H3K36me3:H3K4me1:H3K4me3
cg17737146	1	3	SCGS		ATAC-seq:DNase-seq:H2AFZ:H3K27ac:H3K36me3:H3K4me1:H3K4me2:H3K4me3:H3K9ac	1
cg03814462		0	SCGW		ATAC-seq:DNase-seq:H2AFZ:H3K27ac:H3K4me1:H3K4me3	1
cg10998163		0	SCGW		H3K27ac:H3K36me3:H3K4me1
cg06821703		0	WCGW	1	H2AFZ:H3K4me1
cg24839593		0	SCGW		H3K4me3
cg11122895		0	SCGW		ATAC-seq:H3K4me1:H3K79me2
cg06662428	1	0	SCGS		H3K27ac:H3K36me3:H3K4me1
cg21587375	1	0	SCGW		H3K4me3
cg09623077		0	SCGW		NA
cg01296926		0	SCGW		ATAC-seq
cg26926805	1	1	SCGS		H3K27ac:H3K36me3:H3K4me1:H3K4me3:H3K79me2
cg01062234		0	SCGW		NA
cg05864763		3	WCGW		DNase-seq:H3K27ac:H3K36me3:H3K4me1:H3K4me2:H3K4me3:H3K9ac	1
cg02834750		3	SCGS		NA
cg21610696		0	SCGS		NA
cg04368257	1	0	SCGS		H3K27ac:H3K36me3:H3K4me1:H3K4me3:H3K9ac
cg25083314	1	3	SCGS		H3K27ac:H3K4me3
cg22015302		0	SCGW		H3K27ac:H3K4me1
cg09110876		1	WCGW		H3K27ac:H3K4me1
cg03935116	1	0	SCGS		ATAC-seq:DNase-seq:H2AFZ:H3K27ac:H3K36me3:H3K4me1:H3K4me2:H3K4me3:H3K79me2:H3K9ac	1
cg15055987		0	SCGW		NA
cg00402586	1	3	SCGW		ATAC-seq:DNase-seq:H2AFZ:H3K27ac:H3K36me3:H3K4me1:H3K4me2:H3K4me3:H3K79me2:H3K9ac	1
cg14851840		0	SCGW		DNase-seq
cg25584422	1	3	SCGW		ATAC-seq:DNase-seq:H2AFZ:H3K27ac:H3K36me3:H3K4me1:H3K4me2:H3K4me3:H3K9ac	1
cg25434970		1	SCGW		H3K36me3
cg17095476		3	SCGW		ATAC-seq:DNase-seq:H2AFZ:H3K27ac:H3K36me3:H3K4me1:H3K4me2:H3K4me3:H3K9ac	1
cg23108126	1	2	SCGS		H3K27ac:H3K36me3:H3K4me1:H3K9ac
cg04161956		0	SCGW		DNase-seq:H3K27ac:H3K36me3:H3K4me1:H3K4me2:H3K4me3:H3K79me2:H3K9ac	1
cg07868877		0	SCGW		NA
cg04178407	1	0	SCGW		H3K27ac:H3K36me3:H3K4me1
cg27175447	1	3	WCGW		H3K27ac:H3K4me3
cg02771381	1	3	SCGS		ATAC-seq:DNase-seq:H2AFZ:H3K27ac:H3K36me3:H3K4me1:H3K4me2:H3K4me3:H3K9ac	1
cg04108875		0	WCGW	1	H3K27ac:H3K36me3:H3K4me1:H3K4me2:H3K4me3:H3K79me2:H3K9ac
cg17474933		0	WCGW	1	NA
cg02844387		2	SCGW		ATAC-seq:DNase-seq:H2AFZ:H3K27ac:H3K4me1:H3K4me3:H3K9ac	1
cg20815765		0	SCGW		H3K27ac:H3K36me3:H3K4me1:H3K4me3
cg26754448	1	2	SCGW		ATAC-seq:DNase-seq:H2AFZ:H3K27ac:H3K36me3:H3K4me1:H3K4me2:H3K4me3:H3K9ac	1
cg24099155		0	WCGW	1	NA
cg14386165		0	SCGW		H3K27ac:H3K36me3:H3K4me1:H3K4me2:H3K4me3:H3K79me2
cg12884077		0	SCGS		ATAC-seq:H2AFZ:H3K27ac:H3K4me1	1
cg14366347		1	WCGW		DNase-seq
cg06497903	1	3	SCGS		H3K27ac:H3K36me3:H3K4me1:H3K4me3
cg07588113	1	3	SCGW		ATAC-seq:DNase-seq:H2AFZ:H3K27ac:H3K36me3:H3K4me1:H3K4me2:H3K4me3:H3K9ac	1
cg05967941		0	WCGW	1	H3K27ac:H3K36me3:H3K4me1:H3K4me3
cg21836122		0	SCGW		H3K27ac:H3K36me3:H3K4me1:H3K79me2
cg12700322		1	SCGS		ATAC-seq:DNase-seq:H2AFZ:H3K27ac:H3K4me3:H3K9ac	1
cg04144226	1	3	SCGW		ATAC-seq:H2AFZ:H3K27ac:H3K36me3:H3K4me1:H3K4me2:H3K4me3:H3K9ac	1
cg20695627		0	SCGW		DNase-seq:H3K27ac:H3K36me3:H3K4me1:H3K4me3:H3K79me2	1
cg15906181	1	3	SCGW		ATAC-seq:DNase-seq:H2AFZ:H3K27ac:H3K36me3:H3K4me1:H3K4me2:H3K4me3:H3K9ac	1
cg17063148		1	SCGW		ATAC-seq:DNase-seq:H3K27ac:H3K36me3:H3K4me1:H3K4me3	1
cg00259467		1	SCGW		NA
cg17043191	1	3	SCGW		NA
cg16437385	1	0	SCGW		DNase-seq:H2AFZ:H3K36me3:H3K4me1:H3K4me2:H3K4me3
cg00636391		3	WCGW		ATAC-seq:H2AFZ:H3K27ac:H3K36me3:H3K4me1:H3K4me2:H3K4me3:H3K9ac	1
cg22027686	1	3	WCGW		ATAC-seq:DNase-seq:H2AFZ:H3K27ac:H3K36me3:H3K4me1:H3K4me2:H3K4me3:H3K9ac	1
cg03176993	1	0	SCGW		DNase-seq:H3K27ac:H3K4me1:H3K4me3	1
cg19656486	1	1	SCGW		ATAC-seq:DNase-seq:H3K27ac:H3K4me1:H3K4me3	1
cg07511080	1	2	SCGW		DNase-seq:H3K27ac:H3K36me3:H3K4me1:H3K4me3	1
cg23395310	1	2	SCGS		ATAC-seq:DNase-seq:H2AFZ:H3K27ac:H3K36me3:H3K4me1:H3K4me2:H3K4me3:H3K9ac	1		ENSG00000204001.9_P*4/8/15:ENSG00000233016.6_P*2/4/6
cg01043076	1	3	SCGS		DNase-seq:H2AFZ:H3K27ac:H3K4me1:H3K4me3:H3K9ac	1
cg15818629		1	SCGW		H3K27ac:H3K36me3:H3K4me1:H3K4me3
cg08822578	1	0	SCGW		H3K36me3
cg14175715		0	WCGW	1	DNase-seq:H3K27ac:H3K4me1:H3K9ac	1
cg13830791	1	0	SCGW		H3K27ac
cg22232207	1	3	SCGS		ATAC-seq:DNase-seq:H2AFZ:H3K27ac:H3K36me3:H3K4me1:H3K4me2:H3K4me3:H3K9ac	1
cg04189235		1	SCGW		ATAC-seq:DNase-seq:H2AFZ:H3K27ac:H3K4me1:H3K4me3:H3K9ac	1
cg06945690	1	2	SCGW		H3K36me3:H3K4me1
cg09396851		3	SCGW		ATAC-seq:H2AFZ:H3K27ac:H3K4me1:H3K4me3:H3K9ac	1
cg08856559		0	WCGW	1	H3K4me1
cg12448933	1	3	SCGW		ATAC-seq:H3K27ac:H3K4me1:H3K4me3	1
cg02791851	1	0	SCGW		DNase-seq:H3K4me1:H3K4me3
cg03159926		0	SCGS		H3K27ac:H3K36me3
cg21146268	1	1	WCGW		ATAC-seq:H2AFZ:H3K27ac:H3K36me3:H3K4me1:H3K4me3:H3K9ac	1
cg21735315		0	SCGW		H3K4me1:H3K4me3
cg11043531		0	WCGW	1	H3K27ac:H3K36me3:H3K4me1:H3K4me3
cg09217350	1	0	SCGW		ATAC-seq:DNase-seq
cg23887506		0	SCGS		H3K27ac:H3K36me3:H3K4me1
cg17912980		3	SCGS		ATAC-seq:DNase-seq:H2AFZ:H3K27ac:H3K36me3:H3K4me1:H3K4me2:H3K4me3:H3K79me2:H3K9ac	1
cg07880753		2	SCGW		DNase-seq:H3K27ac:H3K36me3:H3K4me3	1
cg09236311	1	0	WCGW	1	H3K36me3
cg16277843	1	2	SCGW		H3K27ac:H3K4me1:H3K4me3
cg22360761		0	SCGS		ATAC-seq:DNase-seq
cg13174406		0	WCGW	1	ATAC-seq:DNase-seq:H3K27ac:H3K36me3:H3K4me1:H3K4me2:H3K4me3:H3K79me2:H3K9ac	1
cg25949491		0	WCGW	1	DNase-seq
cg11365116		0	SCGW		NA
cg13732185		0	SCGW		H3K27ac:H3K4me1:H3K9ac
cg10078750	1	2	SCGS		ATAC-seq:DNase-seq:H2AFZ:H3K27ac:H3K36me3:H3K4me1:H3K4me2:H3K4me3:H3K9ac	1
cg02931225	1	0	SCGW		ATAC-seq:H2AFZ:H3K4me1
cg01126993		0	WCGW	1	ATAC-seq:DNase-seq:H2AFZ:H3K27ac:H3K36me3:H3K4me1:H3K4me2:H3K4me3:H3K9ac	1
cg19663126		1	SCGS		DNase-seq:H3K27ac:H3K36me3:H3K4me1:H3K4me3:H3K79me2	1
cg25506095	1	1	SCGS		H3K27ac:H3K36me3:H3K4me1
cg21038795	1	1	WCGW		DNase-seq:H2AFZ:H3K27ac:H3K4me1:H3K4me3	1		ENSG00000121691.6_N*2/14/16
cg19836549	1	0	WCGW	1	NA
cg19791395	1	3	SCGS		ATAC-seq:DNase-seq:H3K27ac:H3K36me3:H3K4me1:H3K4me2:H3K4me3	1
cg21827912		0	WCGW	1	ATAC-seq:DNase-seq:H2AFZ:H3K27ac:H3K36me3:H3K4me1:H3K4me3	1
cg20372220		1	SCGW		H3K27ac
cg01338599	1	2	SCGS		ATAC-seq:DNase-seq:H2AFZ:H3K27ac:H3K36me3:H3K4me1:H3K4me2:H3K4me3:H3K9ac	1
cg00585742	1	0	SCGS		H3K27ac:H3K36me3:H3K4me1:H3K4me3
cg20561213	1	1	SCGW		H3K4me1
cg11536248	1	2	SCGW		ATAC-seq:H2AFZ:H3K27ac:H3K4me1:H3K4me2:H3K4me3:H3K9ac	1
cg00664743	1	0	SCGS		H3K27ac:H3K36me3:H3K4me1:H3K4me3
cg14472584		0	WCGW	1	H3K27ac:H3K36me3
cg09848498		1	SCGS		DNase-seq:H3K27ac:H3K9ac	1
cg03865968		1	WCGW		H3K27ac:H3K36me3:H3K4me1
cg11896550	1	2	WCGW		ATAC-seq:H3K27ac:H3K36me3:H3K4me1:H3K4me3	1
cg23398948		0	WCGW	1	NA
cg25818295		0	WCGW	1	ATAC-seq:DNase-seq:H2AFZ:H3K27ac:H3K4me1:H3K4me2:H3K4me3:H3K9ac	1
cg06139384		0	SCGW		ATAC-seq:DNase-seq:H2AFZ:H3K27ac:H3K4me1:H3K4me2:H3K4me3	1
cg21481962		0	WCGW	1	H3K27ac:H3K36me3
cg11819081		0	SCGW		ATAC-seq:H3K27ac:H3K36me3:H3K4me1:H3K4me3	1
cg17591219	1	1	SCGS		ATAC-seq:DNase-seq:H3K27ac:H3K36me3:H3K4me1:H3K4me3:H3K9ac	1
cg25886621	1	0	WCGW	1	ATAC-seq:H3K27ac:H3K36me3:H3K4me1:H3K4me3	1
cg11970327		0	SCGW		H3K27ac:H3K36me3
cg18123470		1	WCGW		H3K4me3
cg15147031		1	SCGS		H3K27ac
cg14022913	1	0	SCGW		H2AFZ:H3K27ac:H3K4me1:H3K4me3:H3K9ac
cg20918218	1	0	WCGW	1	ATAC-seq:H3K27ac:H3K36me3:H3K4me1	1
cg04104780		3	WCGW		H3K36me3
cg01696681		0	SCGW		NA
cg13206429	1	1	SCGW		H3K27ac:H3K4me1:H3K4me3:H3K9ac
cg19099049	1	3	SCGW		DNase-seq:H3K36me3:H3K4me1:H3K4me3
cg06208890		1	WCGW		ATAC-seq:DNase-seq:H2AFZ:H3K27ac:H3K36me3:H3K4me1:H3K4me2:H3K4me3:H3K9ac	1
cg20846311		0	WCGW	1	H3K27ac:H3K36me3:H3K4me1:H3K4me3
cg05588809		1	SCGS		H3K36me3
cg23907982	1	3	SCGW		ATAC-seq:DNase-seq:H2AFZ:H3K27ac:H3K36me3:H3K4me1:H3K4me2:H3K4me3:H3K9ac	1
cg20825355		0	WCGW	1	NA
cg04111435	1	2	SCGW		ATAC-seq:DNase-seq:H2AFZ:H3K27ac:H3K36me3:H3K4me1:H3K4me2:H3K4me3:H3K9ac	1
cg26483215		3	SCGW		ATAC-seq:DNase-seq:H3K27ac:H3K4me1:H3K4me3:H3K9ac	1
cg00928054		0	SCGW		NA
cg11214001	1	3	WCGW		ATAC-seq:DNase-seq:H2AFZ:H3K27ac:H3K36me3:H3K4me1:H3K4me3:H3K9ac	1		ENSG00000272109.1_P*1/4/5:ENSG00000153113.23_P*4/6/7:ENSG00000164307.13_P*4/6/7
cg09782026	1	2	SCGW		ATAC-seq:H3K27ac:H3K4me1:H3K9ac	1
cg15727398		0	SCGW		NA
cg26448828		1	SCGW		NA
cg20449587		0	SCGW		H3K27ac:H3K4me1:H3K4me3
cg00946582	1	2	SCGS		ATAC-seq:DNase-seq:H2AFZ:H3K27ac:H3K36me3:H3K4me1:H3K4me2:H3K4me3:H3K9ac	1
cg18503031	1	0	SCGW		ATAC-seq:DNase-seq:H3K27ac
cg12845650		3	SCGW		ATAC-seq:DNase-seq:H3K36me3:H3K4me3
cg27232903		2	SCGS		ATAC-seq:DNase-seq:H3K27ac:H3K4me1:H3K4me2:H3K4me3	1
cg17267835	1	2	SCGS		ATAC-seq:DNase-seq:H2AFZ:H3K27ac:H3K36me3:H3K4me1:H3K4me2:H3K4me3:H3K79me2:H3K9ac	1
cg05095390		0	SCGW		H3K27ac:H3K36me3
cg04905092		1	SCGW		H3K27ac:H3K36me3:H3K4me1
cg06295260		1	SCGS		ATAC-seq:H3K36me3:H3K9ac
cg14559634		0	SCGS		H3K27ac
cg08461180		0	SCGS		H3K27ac:H3K4me1:H3K4me3
cg20465272		1	WCGW		NA
cg02379996		0	SCGW		DNase-seq
cg19456143		1	SCGW		NA
cg23029285		1	SCGS		DNase-seq:H3K27ac:H3K4me1:H3K4me3	1
cg04132713		0	SCGW		H3K27ac:H3K36me3:H3K4me1:H3K79me2
cg22056480	1	3	SCGW		ATAC-seq:DNase-seq
cg03132147		0	SCGS		H3K27ac:H3K36me3:H3K4me1
cg25292486		0	SCGS		H3K27ac:H3K36me3:H3K4me1
cg18548615		2	SCGS		ATAC-seq:DNase-seq:H2AFZ:H3K27ac:H3K4me1:H3K4me2:H3K4me3:H3K9ac	1
cg20562359	1	0	SCGS		H3K27ac:H3K36me3
cg15173257		1	SCGS		H3K27ac:H3K36me3:H3K4me1:H3K4me2:H3K4me3:H3K79me2:H3K9ac
cg09915978	1	3	SCGS		H3K27ac:H3K36me3:H3K4me1:H3K4me3
cg15607706	1	1	SCGS		H3K27ac:H3K36me3:H3K4me1:H3K4me2:H3K79me2
cg11690979	1	1	SCGW		ATAC-seq:H2AFZ:H3K27ac:H3K36me3:H3K4me1:H3K4me2:H3K4me3:H3K9ac	1
cg08249107		3	SCGW		DNase-seq:H3K27ac:H3K36me3:H3K4me1:H3K4me3	1
cg07750508		0	SCGW		DNase-seq:H3K27ac:H3K36me3:H3K4me1	1
cg27357358		2	SCGW		ATAC-seq
cg12319195		0	WCGW	1	H3K27ac:H3K36me3:H3K4me3
cg26297198	1	0	SCGS		NA
cg20800216	1	0	SCGW		DNase-seq:H3K27ac:H3K36me3:H3K4me1:H3K4me2:H3K4me3:H3K79me2:H3K9ac	1
cg05394419		3	SCGW		DNase-seq:H3K27ac:H3K36me3:H3K4me1	1
cg04282125	1	1	SCGW		ATAC-seq:DNase-seq:H3K27ac:H3K4me3	1
cg00985655		2	SCGW		NA
cg10918202	1	3	WCGW		ATAC-seq:DNase-seq:H3K27ac:H3K4me1:H3K4me2:H3K4me3:H3K9ac	1
cg03173068		2	SCGS		H3K4me1
cg12322847		0	SCGW		NA
cg23277985		1	WCGW		H3K27ac:H3K36me3:H3K4me1
cg08283289		0	SCGW		H3K27ac:H3K36me3:H3K4me1
cg01387797	1	3	SCGW		H3K27ac:H3K4me1
cg03384391		0	SCGW		H3K27ac:H3K4me3
cg02948314		3	SCGS		DNase-seq
cg07336637	1	2	SCGS		ATAC-seq:DNase-seq:H2AFZ:H3K27ac:H3K36me3:H3K4me1:H3K4me2:H3K4me3:H3K79me2:H3K9ac	1
cg16062079		0	SCGW		NA
cg25737003	1	0	SCGW		H3K27ac:H3K36me3
cg04470499	1	0	SCGW		ATAC-seq:DNase-seq:H2AFZ:H3K4me1:H3K4me3
cg02576975		1	SCGW		ATAC-seq:DNase-seq:H3K27ac:H3K4me1:H3K9ac	1
cg14001165	1	0	SCGW		H3K27ac:H3K36me3:H3K4me1
cg05737325		0	WCGW	1	ATAC-seq:DNase-seq:H3K27ac:H3K36me3:H3K4me1:H3K4me3	1
cg02486181	1	3	SCGS		ATAC-seq:DNase-seq
cg06167037	1	1	WCGW		NA
cg15239745		0	WCGW	1	NA
cg10156791		0	WCGW	1	H3K9ac
cg13033587		1	WCGW		ATAC-seq:DNase-seq:H2AFZ:H3K27ac:H3K36me3:H3K4me1:H3K4me2:H3K4me3:H3K79me2:H3K9ac	1
cg09719807		2	WCGW		ATAC-seq:DNase-seq:H2AFZ:H3K27ac:H3K36me3:H3K4me1:H3K4me2:H3K4me3:H3K9ac	1
cg15236504		1	SCGW		ATAC-seq:DNase-seq:H3K4me3
cg10591850		0	WCGW	1	H3K27ac:H3K4me1:H3K4me3
cg12479313		0	SCGW		H3K27ac
cg04212229	1	2	WCGW		H2AFZ
cg15634806		1	WCGW		DNase-seq
cg22398783		2	SCGW		DNase-seq:H3K27ac:H3K36me3:H3K4me1:H3K4me3	1
cg18846518		0	SCGW		H2AFZ:H3K27ac:H3K36me3:H3K4me1:H3K4me3
cg11092616	1	3	SCGW		ATAC-seq:DNase-seq:H2AFZ:H3K4me1:H3K4me2:H3K4me3
cg12559997	1	3	SCGW		DNase-seq:H3K27ac:H3K4me3	1
cg27309198		0	WCGW	1	H3K27ac:H3K36me3:H3K4me1:H3K79me2
cg07022343	1	0	WCGW	1	DNase-seq:H3K27ac:H3K4me1:H3K4me3:H3K79me2:H3K9ac	1
cg17420774	1	0	SCGW		NA
cg20945951		2	SCGW		ATAC-seq:DNase-seq:H3K27ac
cg06121031		2	SCGS		H3K27ac:H3K36me3:H3K4me1:H3K9ac
cg12761825	1	0	SCGW		ATAC-seq:DNase-seq:H2AFZ:H3K27ac:H3K36me3:H3K4me1:H3K4me2:H3K4me3:H3K79me2:H3K9ac	1		ENSG00000124588.20_P*7/11/23:ENSG00000271361.1_N*1/6/13:ENSG00000272277.1_P*1/2/5
cg17736905		2	SCGS		H3K27ac:H3K36me3:H3K4me1:H3K4me2:H3K4me3:H3K9ac
cg04885581	1	0	WCGW	1	H3K4me1:H3K4me3:H3K79me2
cg08282882		1	SCGW		DNase-seq:H3K27ac:H3K4me1:H3K4me3	1
cg13677965	1	0	WCGW	1	DNase-seq:H3K27ac:H3K4me1:H3K4me3	1
cg15173629		0	WCGW	1	NA
cg02312438	1	0	WCGW	1	H3K36me3:H3K4me1:H3K4me3
cg26257968		1	SCGW		ATAC-seq:DNase-seq:H2AFZ:H3K36me3:H3K4me1:H3K4me2:H3K4me3:H3K9ac	1
cg14815329		0	SCGW		H3K36me3
cg08072564		1	SCGW		H3K27ac:H3K36me3
cg04931493	1	1	WCGW		DNase-seq:H3K27ac
cg08096291	1	1	SCGW		ATAC-seq:DNase-seq:H2AFZ:H3K27ac:H3K36me3:H3K4me1:H3K4me2:H3K4me3:H3K9ac	1
cg22973172	1	3	SCGW		NA
cg00504652		1	SCGW		ATAC-seq:DNase-seq:H2AFZ:H3K27ac:H3K4me1	1
cg03615630		0	SCGW		DNase-seq:H3K27ac:H3K36me3:H3K79me2
cg09034654		0	SCGW		H3K27ac
cg00812303	1	3	WCGW		ATAC-seq:DNase-seq:H2AFZ:H3K27ac:H3K4me1:H3K4me2:H3K4me3:H3K9ac	1
cg10715115		1	SCGW		ATAC-seq:DNase-seq:H2AFZ:H3K4me1
cg09116464		0	SCGW		DNase-seq:H2AFZ:H3K27ac:H3K4me1:H3K4me2:H3K4me3:H3K9ac	1
cg20309393		1	SCGS		ATAC-seq:H3K27ac:H3K36me3:H3K4me1	1
cg16292885	1	3	SCGW		ATAC-seq:DNase-seq
cg14759787		0	WCGW	1	ATAC-seq
cg08392911		0	WCGW	1	ATAC-seq:H2AFZ:H3K27ac:H3K4me1:H3K4me3	1
cg20025432		1	SCGW		ATAC-seq:DNase-seq:H3K27ac:H3K36me3:H3K4me1:H3K4me3:H3K79me2	1
cg17071417	1	3	SCGW		DNase-seq:H3K27ac			ENSG00000131401.11_N*3/3/10
cg06677140	1	3	SCGS		ATAC-seq:DNase-seq:H2AFZ:H3K4me1:H3K4me2:H3K4me3:H3K9ac	1
cg13652336	1	2	WCGW		ATAC-seq:DNase-seq:H3K27ac:H3K36me3:H3K4me1:H3K4me3	1
cg02094232	1	3	SCGS		DNase-seq:H2AFZ:H3K27ac:H3K4me1:H3K4me2:H3K4me3:H3K79me2:H3K9ac	1
cg20066737	1	3	WCGW		DNase-seq:H3K36me3:H3K4me3
cg14758526	1	0	SCGW		NA
cg09317568		1	SCGW		ATAC-seq:DNase-seq:H2AFZ
cg21625514		0	SCGW		ATAC-seq:DNase-seq:H3K27ac:H3K36me3:H3K4me1:H3K4me2:H3K4me3:H3K79me2	1
cg11657744	1	3	WCGW		DNase-seq:H3K27ac:H3K36me3:H3K4me1:H3K4me3:H3K9ac	1
cg07191594	1	3	SCGW		ATAC-seq:DNase-seq:H2AFZ:H3K27ac:H3K36me3:H3K4me1:H3K4me2:H3K4me3:H3K9ac	1		ENSG00000100979.15_N*11/19/26:ENSG00000124140.13_N*1/1/5
cg21305265	1	3	SCGW		ATAC-seq:DNase-seq:H2AFZ:H3K27ac:H3K36me3:H3K4me1:H3K4me2:H3K4me3:H3K9ac	1
cg13369764		0	SCGW		H3K36me3
cg15397898		3	SCGW		H3K27ac:H3K4me1:H3K4me3
cg09255480		1	SCGW		H3K27ac:H3K36me3:H3K4me1
cg11344217	1	0	SCGW		ATAC-seq:H2AFZ:H3K27ac
cg22634973		1	WCGW		ATAC-seq:DNase-seq:H3K27ac:H3K36me3:H3K4me1:H3K4me3	1
cg24756391	1	3	SCGW		ATAC-seq:DNase-seq:H2AFZ:H3K27ac:H3K36me3:H3K4me1:H3K4me2:H3K4me3:H3K9ac	1
cg21172209	1	3	SCGW		DNase-seq:H3K27ac:H3K36me3:H3K4me1:H3K4me3:H3K9ac	1
cg16172240	1	0	WCGW	1	H3K4me3
cg01595088		1	SCGW		H3K27ac:H3K36me3:H3K9ac
cg25482100	1	2	WCGW		ATAC-seq:DNase-seq:H3K27ac:H3K36me3:H3K4me3	1
cg25956820		1	SCGW		ATAC-seq:DNase-seq:H2AFZ:H3K27ac:H3K4me1:H3K4me3	1
cg13787768	1	0	SCGS		H3K27ac
cg02996430		0	SCGS		DNase-seq:H3K4me3
cg02439517	1	0	SCGW		NA
cg19371526	1	3	SCGS		DNase-seq:H3K27ac:H3K4me1:H3K4me3	1
cg05907939	1	0	WCGW	1	H3K27ac:H3K36me3:H3K4me1
cg11752380		0	WCGW	1	NA
cg23399286	1	0	SCGW		NA
cg10633494		0	WCGW	1	H2AFZ:H3K4me1:H3K4me2
cg00921934	1	3	SCGW		ATAC-seq:H3K27ac:H3K36me3
cg04576711		0	SCGS		H3K27ac
cg14772833		1	SCGW		NA
cg07926232		0	SCGS		DNase-seq:H3K27ac:H3K4me1	1
cg16610605		0	SCGW		H3K36me3
cg17368808	1	3	SCGS		ATAC-seq:DNase-seq:H2AFZ:H3K27ac:H3K4me1:H3K4me2:H3K4me3:H3K79me2:H3K9ac	1
cg02556220		1	WCGW		ATAC-seq:DNase-seq:H3K27ac
cg17888219	1	0	WCGW	1	NA
cg24250820	1	1	SCGW		H3K27ac:H3K36me3:H3K4me1			ENSG00000196526.10_P*14/41/58
cg12463976		0	SCGW		NA
cg09888625		0	SCGW		NA
cg05654550		2	SCGW		ATAC-seq:DNase-seq:H2AFZ:H3K27ac:H3K36me3:H3K4me1:H3K4me3	1
cg09148605		1	SCGW		DNase-seq:H3K27ac:H3K36me3:H3K4me1:H3K4me3:H3K79me2	1
cg00807008		0	SCGW		H3K27ac:H3K36me3:H3K4me1
cg12777599		0	SCGW		H3K27ac:H3K36me3:H3K4me1:H3K4me3
cg03556369	1	3	SCGW		ATAC-seq:DNase-seq:H2AFZ:H3K27ac:H3K36me3:H3K4me1:H3K4me2:H3K4me3:H3K9ac	1
cg01087801		1	WCGW		ATAC-seq:DNase-seq:H2AFZ:H3K27ac:H3K36me3:H3K4me1:H3K4me2:H3K4me3:H3K79me2:H3K9ac	1
cg02161737		0	WCGW	1	H3K27ac:H3K4me1
cg00575342	1	0	SCGW		H3K27ac:H3K36me3:H3K4me1
cg24247823	1	3	SCGW		ATAC-seq:DNase-seq:H2AFZ:H3K27ac:H3K36me3:H3K4me1:H3K4me2:H3K4me3:H3K9ac	1
cg05524546		0	WCGW	1	H3K27ac:H3K36me3
cg21699184		1	SCGW		H2AFZ:H3K27ac:H3K36me3:H3K4me1:H3K4me3:H3K9ac
cg11168687	1	1	SCGS		ATAC-seq:DNase-seq:H3K27ac:H3K36me3:H3K4me1:H3K4me2:H3K4me3:H3K9ac	1
cg04849386		1	SCGW		H3K27ac:H3K4me1
cg00824767	1	3	SCGS		DNase-seq:H3K4me3
cg22749623		0	SCGW		ATAC-seq:DNase-seq:H2AFZ:H3K27ac:H3K36me3:H3K4me1:H3K4me2:H3K4me3:H3K79me2:H3K9ac	1
cg16758802		1	WCGW		ATAC-seq:DNase-seq:H2AFZ:H3K27ac:H3K4me1:H3K4me3	1
cg16408081	1	3	SCGS		ATAC-seq:DNase-seq:H3K27ac:H3K36me3:H3K4me1:H3K4me2:H3K4me3:H3K9ac	1
cg21787889	1	1	SCGW		ATAC-seq:DNase-seq:H2AFZ:H3K27ac:H3K4me1:H3K4me2:H3K4me3:H3K9ac	1
cg24080902	1	0	SCGS		NA
cg24919806	1	0	WCGW	1	NA			ENSG00000099250.18_P*6/10/13
cg11382082	1	0	SCGW		DNase-seq:H2AFZ:H3K27ac:H3K36me3:H3K4me1:H3K4me2:H3K4me3:H3K9ac	1		ENSG00000177721.4_N*1/3/3
cg21259553		0	SCGS		H3K27ac
cg22566458		3	SCGS		ATAC-seq:H2AFZ:H3K27ac:H3K36me3:H3K4me1:H3K4me2:H3K4me3:H3K79me2:H3K9ac	1
cg20336730	1	1	WCGW		NA
cg06809522		0	SCGS		ATAC-seq:DNase-seq:H2AFZ:H3K27ac:H3K36me3:H3K4me1:H3K4me2:H3K4me3	1
cg00506482	1	2	WCGW		DNase-seq:H3K27ac
cg21653710		0	SCGW		H3K27ac:H3K36me3:H3K4me1:H3K4me3:H3K79me2
cg08642874		0	SCGW		NA
cg08242156		1	SCGW		ATAC-seq:DNase-seq:H3K27ac:H3K4me1:H3K4me3	1
cg06958882		3	SCGW		H3K27ac:H3K36me3:H3K4me3
cg22181721		0	WCGW	1	ATAC-seq:H3K36me3
cg22960449	1	0	WCGW	1	H3K36me3
cg14795163	1	0	WCGW	1	NA
cg04580170	1	1	SCGW		H2AFZ:H3K27ac
cg06886493		1	SCGS		H3K36me3
cg07655025	1	1	WCGW		H2AFZ:H3K27ac:H3K36me3:H3K4me1:H3K4me2:H3K4me3:H3K9ac
cg22063139		2	WCGW		ATAC-seq:DNase-seq:H2AFZ:H3K27ac:H3K4me1:H3K9ac	1
cg06310315		0	SCGS		ATAC-seq:DNase-seq
cg11099496		0	SCGW		DNase-seq:H3K27ac:H3K36me3:H3K4me1:H3K4me2:H3K4me3:H3K79me2:H3K9ac	1
cg11705415		0	SCGW		ATAC-seq:H3K27ac:H3K36me3:H3K4me1:H3K4me3	1
cg09771102		0	SCGW		DNase-seq
cg16339985		0	SCGS		DNase-seq:H3K27ac:H3K36me3:H3K4me1:H3K4me3	1
cg19706682	1	2	WCGW		ATAC-seq:DNase-seq:H2AFZ:H3K27ac:H3K36me3:H3K4me1:H3K4me2:H3K4me3:H3K9ac	1
cg02708705	1	0	SCGW		DNase-seq:H2AFZ:H3K27ac:H3K36me3:H3K4me1:H3K4me2:H3K4me3:H3K79me2:H3K9ac	1		ENSG00000141576.16_N*1/4/5
cg04444410		0	WCGW	1	NA
cg12530192		0	WCGW	1	ATAC-seq:H2AFZ:H3K27ac:H3K4me1:H3K4me2:H3K9ac	1
cg02755194		0	SCGW		DNase-seq:H2AFZ:H3K27ac:H3K36me3:H3K4me1:H3K4me2:H3K4me3	1
cg20076730		0	SCGW		H3K27ac:H3K36me3:H3K4me1:H3K4me3
cg17511532	1	0	SCGW		H3K4me1
cg25506045	1	2	SCGS		H3K27ac:H3K36me3
cg16589249		0	WCGW	1	NA
cg18638023		2	SCGS		NA
cg00748195	1	0	WCGW	1	ATAC-seq:DNase-seq:H3K27ac:H3K36me3:H3K4me1:H3K4me3	1
cg23268102	1	0	SCGW		H3K36me3
cg03336458	1	1	SCGW		DNase-seq:H3K27ac:H3K36me3:H3K4me1:H3K4me3:H3K79me2	1
cg21155767	1	2	SCGW		DNase-seq:H3K27ac
cg04196546		0	SCGS		ATAC-seq
cg16412592	1	3	SCGS		ATAC-seq:DNase-seq:H2AFZ:H3K27ac:H3K36me3:H3K4me1:H3K4me2:H3K4me3:H3K9ac	1
cg08790576		0	SCGW		H3K27ac:H3K4me1
cg12159336		2	WCGW		NA
cg09952222		1	SCGW		H3K27ac:H3K4me1
cg00865054	1	0	SCGW		H3K4me1
cg04410001		0	SCGS		NA
cg21285992		0	SCGS		ATAC-seq:DNase-seq:H2AFZ:H3K27ac:H3K36me3:H3K4me1:H3K4me3:H3K9ac	1
cg07959609	1	0	SCGW		ATAC-seq:H3K27ac:H3K4me1	1
cg07279157	1	2	SCGW		DNase-seq:H3K27ac:H3K4me3	1
cg04610742	1	0	WCGW	1	H3K27ac
cg16600032		0	WCGW	1	H3K27ac:H3K36me3:H3K4me1
cg00603288		3	SCGS		ATAC-seq:DNase-seq:H2AFZ:H3K36me3:H3K4me1:H3K4me2:H3K4me3:H3K9ac	1
cg25849320		0	SCGW		ATAC-seq:DNase-seq:H3K27ac:H3K36me3:H3K4me1:H3K4me3	1
cg15011899	1	2	SCGW		ATAC-seq:DNase-seq:H3K27ac:H3K36me3:H3K4me1:H3K4me2:H3K4me3:H3K79me2:H3K9ac	1
cg12960319		1	SCGW		H3K9ac
cg20114879		2	SCGW		H3K27ac:H3K36me3
cg24989181	1	0	SCGS		DNase-seq:H3K27ac:H3K36me3:H3K4me1:H3K4me3	1
cg27617969		1	SCGS		ATAC-seq:DNase-seq:H2AFZ:H3K27ac:H3K36me3:H3K4me2:H3K4me3:H3K9ac	1
cg11250194	1	0	SCGS		ATAC-seq:DNase-seq:H2AFZ:H3K27ac:H3K36me3:H3K4me1:H3K4me2:H3K4me3:H3K9ac	1		ENSG00000124920.13_N*1/5/7:ENSG00000134824.14_N*1/17/20:ENSG00000149485.18_N*1/15/17:ENSG00000134825.15_N*1/2/2
cg09047229		1	SCGW		DNase-seq:H3K27ac:H3K4me1:H3K4me3:H3K9ac	1
cg21763513		0	SCGW		H3K27ac:H3K36me3:H3K4me1:H3K4me3
cg18347446		1	SCGS		H2AFZ:H3K27ac:H3K36me3:H3K4me1:H3K4me2:H3K4me3:H3K79me2:H3K9ac
cg19499402		3	SCGW		ATAC-seq:DNase-seq:H2AFZ:H3K27ac:H3K36me3:H3K4me2:H3K4me3:H3K9ac	1
cg06540757		0	SCGS		H3K27ac:H3K4me1:H3K4me3
cg06658146	1	0	SCGW		ATAC-seq:H2AFZ:H3K27ac:H3K36me3:H3K4me1:H3K4me2:H3K4me3:H3K9ac	1
cg24701032	1	0	SCGW		DNase-seq:H3K27ac:H3K36me3:H3K4me1:H3K4me3	1
cg00808132	1	1	SCGW		H3K27ac:H3K9ac
cg19560656	1	1	SCGS		ATAC-seq:H3K27ac:H3K4me1:H3K4me3:H3K9ac	1
cg15390397		0	WCGW	1	NA
cg10638769		0	WCGW	1	ATAC-seq:DNase-seq:H3K27ac:H3K36me3:H3K4me1:H3K4me3:H3K79me2	1
cg12869732		3	SCGW		ATAC-seq:DNase-seq:H2AFZ:H3K27ac:H3K36me3:H3K4me1:H3K4me2:H3K4me3:H3K9ac	1
cg07097493		0	WCGW	1	DNase-seq
cg13541552	1	3	SCGS		H3K27ac:H3K36me3:H3K4me1:H3K4me3
cg23693749	1	1	WCGW		DNase-seq:H3K27ac:H3K4me1:H3K4me3	1
cg26700229		1	SCGW		ATAC-seq:DNase-seq:H3K27ac:H3K4me1:H3K4me2:H3K4me3	1
cg04134528	1	0	SCGW		DNase-seq:H2AFZ:H3K27ac:H3K4me1:H3K4me3:H3K9ac	1
cg06905129		1	SCGW		NA
cg03680322		3	SCGW		H3K27ac:H3K36me3:H3K4me1:H3K79me2:H3K9ac
cg20575224		1	SCGS		ATAC-seq:H2AFZ:H3K27ac:H3K4me1:H3K4me3	1
cg04378886	1	3	SCGW		ATAC-seq:H2AFZ:H3K27ac:H3K36me3:H3K4me1:H3K4me2:H3K4me3:H3K9ac	1		ENSG00000142552.8_P*4/4/8
cg13440083	1	3	SCGS		ATAC-seq:DNase-seq:H2AFZ:H3K27ac:H3K36me3:H3K4me1:H3K4me2:H3K4me3:H3K79me2:H3K9ac	1
cg22555517	1	0	SCGW		ATAC-seq:DNase-seq:H3K27ac:H3K36me3:H3K4me1:H3K4me3	1
cg21117728	1	0	SCGW		H3K4me1
cg11126502		3	SCGW		H3K27ac:H3K4me1:H3K4me2
cg23933731	1	3	SCGW		DNase-seq:H3K27ac:H3K36me3:H3K4me1:H3K4me3	1
cg05055490	1	1	WCGW		DNase-seq:H2AFZ
cg14313833	1	2	SCGW		DNase-seq:H3K27ac:H3K36me3:H3K4me1	1
cg16239613		0	SCGS		DNase-seq:H3K27ac:H3K4me1:H3K4me3	1
cg21151163	1	1	SCGW		ATAC-seq:DNase-seq:H2AFZ:H3K4me3			ENSG00000118004.17_P*17/32/34
cg11904678		1	SCGS		ATAC-seq:DNase-seq:H3K27ac:H3K36me3:H3K4me1:H3K4me3:H3K79me2	1
cg14635698		1	SCGW		ATAC-seq:H3K27ac:H3K36me3
cg20662836		0	SCGS		ATAC-seq:DNase-seq:H2AFZ
cg24749880		0	WCGW	1	DNase-seq:H3K27ac:H3K4me1:H3K4me3	1
cg05167604		1	WCGW		H3K27ac:H3K36me3:H3K4me1:H3K4me3
cg05692901		2	SCGS		H2AFZ:H3K27ac
cg24016126		1	SCGW		ATAC-seq:DNase-seq:H3K27ac:H3K4me1	1
cg25583982		0	WCGW	1	NA
cg18953879		1	SCGW		H2AFZ:H3K27ac:H3K36me3:H3K4me1:H3K4me3
cg04065666		0	SCGW		DNase-seq:H3K27ac:H3K36me3:H3K4me1:H3K9ac	1
cg08001107		0	SCGW		H2AFZ:H3K27ac:H3K36me3:H3K4me1:H3K4me2:H3K4me3:H3K79me2:H3K9ac
cg11701090		1	SCGS		H3K27ac:H3K4me1:H3K4me2:H3K4me3:H3K9ac
cg12072677	1	3	SCGW		DNase-seq
cg17793819	1	0	SCGS		ATAC-seq:DNase-seq:H2AFZ:H3K27ac:H3K36me3:H3K4me1:H3K4me2:H3K4me3:H3K9ac	1
cg27226418		0	SCGW		DNase-seq
cg10321339	1	3	SCGS		ATAC-seq:DNase-seq:H3K4me3:H3K9ac	1
cg01948047	1	3	SCGW		NA
cg05919222		3	SCGW		DNase-seq:H3K27ac:H3K36me3:H3K4me1:H3K4me3	1
cg07744152		0	SCGW		ATAC-seq:DNase-seq:H3K27ac:H3K36me3
cg11191337	1	0	SCGS		H3K27ac:H3K4me1:H3K4me3
cg22169090		0	SCGS		H3K27ac:H3K36me3:H3K4me1
cg21625978		0	WCGW	1	H3K79me2
cg16473184		1	SCGW		ATAC-seq:DNase-seq:H2AFZ:H3K27ac:H3K36me3:H3K4me1:H3K4me3:H3K9ac	1
cg09954197		1	SCGW		ATAC-seq:DNase-seq:H3K27ac:H3K36me3:H3K4me1:H3K4me2:H3K4me3	1
cg07712856		1	SCGW		DNase-seq:H3K27ac:H3K4me1:H3K9ac	1
cg16793370	1	3	SCGW		H3K27ac:H3K4me1
cg15199326	1	3	SCGS		ATAC-seq:DNase-seq:H2AFZ:H3K27ac:H3K36me3:H3K4me2:H3K4me3:H3K9ac	1
cg08400728		0	SCGW		H3K36me3:H3K4me1
cg25126757		0	WCGW	1	H3K27ac
cg09149186		0	WCGW	1	H3K27ac:H3K36me3:H3K4me1:H3K4me3
cg22413169		3	WCGW		ATAC-seq:DNase-seq:H2AFZ:H3K27ac:H3K36me3:H3K4me1:H3K4me2:H3K4me3:H3K79me2:H3K9ac	1
cg19443677		1	SCGS		H3K4me3:H3K9ac
cg03789372	1	0	WCGW	1	H2AFZ:H3K27ac
cg17077169		0	WCGW	1	H3K27ac:H3K36me3
cg13908682		0	SCGW		DNase-seq:H3K27ac:H3K36me3:H3K4me1	1
cg13454737		0	SCGW		H3K27ac:H3K36me3:H3K4me1:H3K4me3
cg19000885		2	SCGS		ATAC-seq:DNase-seq:H2AFZ:H3K36me3:H3K4me1:H3K4me2:H3K4me3:H3K9ac	1
cg07389699	1	1	SCGS		ATAC-seq:DNase-seq:H3K27ac:H3K36me3:H3K4me1:H3K4me3	1		ENSG00000241106.8_P*8/32/59:ENSG00000224389.9_P*58/118/309:ENSG00000204267.14_N*28/32/38
cg21808892		1	SCGS		NA
cg02417553	1	3	SCGS		ATAC-seq:DNase-seq:H3K27ac:H3K36me3:H3K4me1:H3K4me3:H3K9ac	1
cg20337110		1	WCGW		H3K27ac:H3K36me3
cg09933589		1	SCGS		ATAC-seq:DNase-seq:H2AFZ:H3K27ac:H3K4me1:H3K4me3:H3K9ac	1
cg10705616		0	SCGS		ATAC-seq:DNase-seq:H3K27ac
cg10838318		0	SCGS		ATAC-seq:DNase-seq
cg15909807		0	WCGW	1	ATAC-seq:H3K27ac:H3K9ac	1
cg20654619	1	1	SCGS		ATAC-seq:DNase-seq
cg04821052		0	WCGW	1	NA
cg01337825	1	0	WCGW	1	H3K4me1:H3K4me3
cg18416362		0	SCGW		ATAC-seq:DNase-seq:H3K27ac:H3K36me3:H3K4me1:H3K4me3	1
cg24308989		0	SCGS		DNase-seq:H2AFZ:H3K27ac:H3K36me3:H3K4me1:H3K4me3	1
cg14708940	1	2	WCGW		ATAC-seq:DNase-seq:H2AFZ:H3K27ac:H3K36me3:H3K4me1:H3K4me3:H3K9ac	1
cg16206227		0	WCGW	1	NA
cg07341300		2	SCGW		DNase-seq:H3K27ac:H3K36me3:H3K4me1:H3K4me2:H3K4me3:H3K79me2:H3K9ac	1
cg24835948	1	0	SCGW		ATAC-seq:DNase-seq:H2AFZ:H3K27ac:H3K36me3:H3K4me1:H3K4me2:H3K4me3:H3K9ac	1
cg05943755	1	0	SCGW		NA
cg21534666		0	SCGW		ATAC-seq:DNase-seq:H3K4me1
cg19626546	1	2	SCGS		H3K36me3
cg22188408		2	SCGW		H3K36me3
cg24827514		0	SCGW		NA
cg21210124	1	3	SCGW		ATAC-seq:DNase-seq:H2AFZ:H3K27ac:H3K36me3:H3K4me1:H3K4me2:H3K4me3:H3K9ac	1
cg08953048	1	1	SCGW		NA
cg15631418		0	WCGW	1	NA
cg23667270		0	SCGS		NA
cg17820236		0	WCGW	1	H3K27ac:H3K36me3:H3K4me1
cg01093572		0	WCGW	1	ATAC-seq:DNase-seq:H3K27ac:H3K36me3:H3K4me1	1
cg00451227	1	3	WCGW		NA
cg15754752	1	2	SCGW		NA
cg04747842	1	1	WCGW		H3K27ac:H3K36me3:H3K4me1:H3K4me3:H3K79me2
cg03645865	1	0	SCGS		ATAC-seq:H2AFZ:H3K27ac:H3K4me1:H3K4me2	1
cg21737037		1	WCGW		NA
cg17404388		0	SCGW		DNase-seq:H3K27ac
cg19274698	1	3	SCGS		ATAC-seq:DNase-seq:H3K27ac:H3K36me3:H3K4me1:H3K4me3:H3K9ac	1
cg24726768	1	3	SCGS		ATAC-seq:DNase-seq:H2AFZ:H3K27ac:H3K36me3:H3K4me1:H3K4me2:H3K4me3:H3K9ac	1
cg09832292	1	3	SCGS		ATAC-seq:DNase-seq:H2AFZ:H3K27ac:H3K36me3:H3K4me1:H3K4me2:H3K4me3:H3K9ac	1
cg27387705	1	3	SCGS		DNase-seq
cg05506453	1	2	SCGS		DNase-seq:H3K36me3
cg17500136		2	SCGS		H3K27ac:H3K36me3:H3K4me1:H3K4me2:H3K4me3
cg04707706	1	1	SCGW		H3K36me3:H3K4me1:H3K4me2:H3K4me3
cg25711246	1	0	WCGW	1	ATAC-seq:H3K27ac:H3K36me3:H3K4me1:H3K4me3	1		ENSG00000130035.7_N*11/13/13:ENSG00000151079.7_N*11/11/11
cg01222180	1	3	SCGW		NA
cg05622812		1	WCGW		ATAC-seq:DNase-seq:H2AFZ:H3K27ac:H3K36me3:H3K4me1:H3K4me2:H3K4me3:H3K9ac	1
cg12661217	1	2	SCGW		NA
cg08292625		0	SCGS		H2AFZ:H3K36me3:H3K4me3
cg05659149		2	SCGW		DNase-seq:H3K27ac:H3K36me3:H3K4me1:H3K4me3:H3K9ac	1
cg06211467		0	WCGW	1	H3K27ac:H3K36me3:H3K4me1
cg02085452		3	WCGW		ATAC-seq:DNase-seq:H2AFZ:H3K27ac:H3K36me3:H3K4me1:H3K4me2:H3K4me3:H3K79me2:H3K9ac	1
cg14822257	1	3	SCGW		ATAC-seq
cg13472369	1	1	SCGS		H3K36me3:H3K4me3
cg12812068	1	3	SCGW		DNase-seq:H3K27ac:H3K4me1:H3K4me3	1
cg26154047	1	3	SCGS		H2AFZ:H3K27ac:H3K36me3:H3K4me1:H3K4me2:H3K4me3:H3K9ac
cg26713664		0	SCGS		NA
cg08272572	1	0	SCGW		ATAC-seq:DNase-seq:H2AFZ:H3K27ac:H3K36me3:H3K4me1:H3K4me2:H3K4me3	1
cg14550981		1	SCGW		ATAC-seq:DNase-seq:H3K27ac:H3K4me1:H3K4me3	1
cg16879110		0	SCGW		ATAC-seq:DNase-seq:H3K27ac:H3K36me3:H3K4me1:H3K4me3:H3K79me2:H3K9ac	1
cg17302896	1	0	SCGW		ATAC-seq:DNase-seq:H2AFZ:H3K27ac:H3K4me1:H3K4me3:H3K9ac	1
cg18226754		2	SCGW		NA
cg24355665		0	SCGW		H3K27ac
cg02950382		0	WCGW	1	ATAC-seq:DNase-seq
cg16844292	1	0	SCGW		ATAC-seq:DNase-seq:H3K27ac:H3K36me3:H3K4me1	1
cg10954484		0	SCGS		H3K27ac:H3K4me1
cg13505271		0	SCGW		ATAC-seq:DNase-seq:H3K27ac:H3K36me3:H3K4me1	1
cg04671726		1	WCGW		DNase-seq:H2AFZ:H3K27ac:H3K4me1:H3K4me2:H3K4me3	1
cg12569593		1	SCGW		ATAC-seq
cg20027784	1	3	WCGW		DNase-seq:H3K27ac:H3K36me3:H3K4me1:H3K79me2	1		ENSG00000233930.3_P*3/10/23:ENSG00000205867.3_P*3/3/6
cg19020883		0	SCGW		H3K36me3
cg20866788	1	3	SCGW		ATAC-seq:DNase-seq:H2AFZ:H3K27ac:H3K36me3:H3K4me1:H3K4me2:H3K4me3:H3K79me2:H3K9ac	1
cg01519299	1	1	SCGW		H3K27ac:H3K4me3
cg25830719		0	SCGS		ATAC-seq:H3K27ac:H3K4me1	1
cg08447405	1	3	SCGS		ATAC-seq:DNase-seq:H2AFZ:H3K27ac:H3K36me3:H3K4me1:H3K4me2:H3K4me3:H3K9ac	1
cg04074889		1	WCGW		NA
cg23933193		1	WCGW		H3K27ac:H3K4me1:H3K4me3
cg11792184	1	1	WCGW		H3K27ac:H3K36me3:H3K4me1
cg01817965	1	3	SCGS		ATAC-seq:DNase-seq:H3K4me1:H3K4me3:H3K9ac	1
cg10110335	1	0	WCGW	1	ATAC-seq:H3K27ac:H3K4me1	1
cg23782758	1	1	SCGS		ATAC-seq:DNase-seq:H3K27ac:H3K4me1	1
cg04631252		0	SCGS		ATAC-seq:H3K27ac:H3K36me3:H3K4me1	1
cg05548912	1	3	SCGS		ATAC-seq:DNase-seq:H2AFZ:H3K27ac:H3K36me3:H3K4me1:H3K4me2:H3K4me3:H3K9ac	1
cg19758873	1	2	SCGW		DNase-seq:H3K9ac
cg18046203		1	WCGW		H3K27ac
cg23264746		1	SCGS		ATAC-seq:DNase-seq:H2AFZ:H3K27ac:H3K36me3:H3K4me1:H3K4me2:H3K4me3:H3K79me2:H3K9ac	1
cg03143290		2	WCGW		ATAC-seq:DNase-seq:H3K27ac:H3K36me3:H3K4me1:H3K4me3:H3K9ac	1
cg25672923		1	SCGW		DNase-seq
cg22856203		0	WCGW	1	NA
cg18228693	1	3	SCGW		ATAC-seq:DNase-seq:H2AFZ:H3K27ac:H3K36me3:H3K4me1:H3K4me2:H3K4me3:H3K9ac	1
cg07949073		0	WCGW	1	H3K36me3
cg09404334	1	2	SCGS		ATAC-seq:DNase-seq:H2AFZ:H3K27ac:H3K36me3:H3K4me1:H3K4me2:H3K4me3:H3K9ac	1
cg06411521		1	SCGW		DNase-seq:H3K27ac:H3K36me3:H3K4me1	1
cg12312765		0	WCGW	1	NA
cg14379327	1	0	WCGW	1	ATAC-seq:DNase-seq:H2AFZ:H3K27ac:H3K4me1:H3K4me2:H3K4me3:H3K9ac	1
cg16381332		1	SCGW		DNase-seq:H2AFZ:H3K27ac:H3K4me1	1
cg03345454	1	3	SCGW		H3K9ac			ENSG00000155760.2_P*5/6/6
cg05640342	1	2	SCGS		H3K27ac:H3K4me1:H3K4me3
cg26759552	1	3	WCGW		ATAC-seq:DNase-seq:H2AFZ:H3K27ac:H3K36me3:H3K4me1:H3K4me2:H3K4me3:H3K9ac	1
cg01889773	1	3	SCGW		DNase-seq:H3K27ac:H3K36me3:H3K4me3	1
cg04004861	1	3	SCGS		ATAC-seq:DNase-seq:H2AFZ:H3K27ac:H3K36me3:H3K4me2:H3K4me3:H3K9ac	1
cg17640530		2	SCGS		ATAC-seq:DNase-seq:H2AFZ:H3K27ac:H3K36me3:H3K4me1:H3K4me2:H3K4me3:H3K9ac	1
cg18555677		0	WCGW	1	NA
cg19335787		0	SCGW		ATAC-seq:H3K36me3:H3K4me1
cg00975979	1	3	SCGS		ATAC-seq:DNase-seq:H2AFZ:H3K4me1:H3K4me2:H3K4me3:H3K9ac	1
cg15092219	1	3	SCGS		ATAC-seq:DNase-seq:H3K27ac:H3K4me1:H3K4me3:H3K9ac	1
cg25186211	1	2	SCGW		ATAC-seq:DNase-seq:H2AFZ:H3K27ac:H3K36me3:H3K4me1:H3K4me2:H3K4me3:H3K79me2:H3K9ac	1
cg20487710	1	3	SCGS		H3K27ac:H3K4me1:H3K4me3
cg12708796		0	SCGS		H3K36me3
cg07044276	1	3	SCGS		ATAC-seq:DNase-seq:H2AFZ:H3K27ac:H3K36me3:H3K4me1:H3K4me3:H3K9ac	1
cg20465980		0	SCGW		ATAC-seq:DNase-seq:H2AFZ:H3K27ac:H3K36me3:H3K4me1:H3K4me2:H3K4me3:H3K79me2:H3K9ac	1
cg20099449	1	0	WCGW	1	H2AFZ:H3K4me1
cg23374036		0	SCGW		ATAC-seq:H3K27ac:H3K36me3:H3K4me1:H3K4me3:H3K79me2	1
cg06431514	1	2	SCGW		ATAC-seq:DNase-seq:H3K27ac:H3K36me3:H3K4me1:H3K4me2:H3K4me3:H3K79me2:H3K9ac	1
cg12593461		0	SCGW		DNase-seq:H3K36me3
cg25026693		1	SCGW		ATAC-seq:DNase-seq:H3K27ac:H3K36me3:H3K4me1:H3K4me3	1
cg21995219		0	SCGW		H3K27ac:H3K4me1:H3K4me3:H3K9ac
cg22848150	1	3	SCGS		DNase-seq:H3K36me3:H3K4me1:H3K4me3
cg11918474	1	3	SCGS		ATAC-seq:DNase-seq:H2AFZ:H3K27ac:H3K36me3:H3K4me2:H3K4me3:H3K9ac	1
cg16281776		0	SCGS		NA
cg26432918	1	2	SCGW		DNase-seq:H2AFZ:H3K27ac:H3K36me3:H3K4me1:H3K4me2:H3K4me3:H3K9ac	1
cg10564101		1	SCGS		DNase-seq:H3K27ac:H3K36me3:H3K4me1:H3K4me2:H3K4me3	1
cg10482057	1	0	WCGW	1	ATAC-seq:H2AFZ:H3K27ac:H3K4me1:H3K4me2:H3K4me3:H3K9ac	1		ENSG00000137261.14_N*4/4/6
cg27467578		0	SCGW		ATAC-seq:DNase-seq
cg27014598		2	SCGW		DNase-seq:H3K27ac:H3K36me3:H3K4me1:H3K4me3:H3K9ac	1
cg22198574		0	SCGW		ATAC-seq:H3K27ac:H3K36me3:H3K4me1	1
cg16639915	1	0	WCGW	1	H3K27ac:H3K36me3:H3K4me1
cg25325168		1	WCGW		NA
cg12418947	1	3	SCGW		ATAC-seq:DNase-seq:H2AFZ:H3K27ac:H3K36me3:H3K4me1:H3K4me2:H3K4me3:H3K9ac	1		ENSG00000072818.12_P*8/13/21:ENSG00000213859.6_N*7/10/17
cg07221832	1	2	SCGS		ATAC-seq:DNase-seq:H2AFZ:H3K27ac:H3K36me3:H3K4me1:H3K4me2:H3K4me3:H3K9ac	1
cg08577231	1	1	SCGS		DNase-seq:H3K27ac:H3K4me1:H3K4me2:H3K4me3:H3K9ac	1
cg05704261		0	SCGS		ATAC-seq:H3K27ac:H3K4me1:H3K4me3	1
cg14778173	1	3	SCGS		ATAC-seq:H3K27ac:H3K36me3:H3K4me3	1
cg02757491		0	SCGW		ATAC-seq:DNase-seq:H3K27ac:H3K4me1	1
cg15209896		0	WCGW	1	DNase-seq:H3K27ac:H3K36me3:H3K4me1:H3K79me2	1
cg04993364	1	3	SCGS		H3K27ac
cg10733080	1	3	SCGW		H3K27ac:H3K36me3:H3K4me1
cg12466882		2	WCGW		H3K27ac
cg25981678	1	1	WCGW		H3K36me3
cg26629625		0	WCGW	1	NA
cg03123320	1	0	SCGS		ATAC-seq:DNase-seq:H2AFZ:H3K27ac:H3K4me1:H3K4me3	1
cg22677199		0	WCGW	1	ATAC-seq:H2AFZ:H3K27ac:H3K36me3:H3K4me1:H3K4me2:H3K4me3:H3K9ac	1
cg18714166		0	WCGW	1	H3K27ac:H3K36me3
cg08085567		0	SCGW		NA
cg06741312		1	SCGW		DNase-seq:H3K27ac:H3K4me1:H3K4me3	1
cg26556020	1	2	SCGW		ATAC-seq:H3K27ac:H3K4me1	1		ENSG00000280128.1_P*18/47/106:ENSG00000231074.8_N*24/82/210:ENSG00000272501.1_P*22/49/143:ENSG00000204525.16_P*46/71/194:ENSG00000225851.1_N*31/38/98
cg08856841	1	3	SCGS		DNase-seq:H3K36me3
cg21258305		1	WCGW		ATAC-seq:H3K27ac:H3K4me1	1
cg03089865		0	SCGS		ATAC-seq:DNase-seq:H3K27ac:H3K4me1:H3K4me2:H3K4me3	1
cg09945610		1	SCGW		ATAC-seq:H2AFZ:H3K27ac:H3K4me1:H3K4me3	1
cg00604425		3	SCGW		ATAC-seq:DNase-seq:H2AFZ:H3K27ac:H3K36me3:H3K4me1:H3K4me2:H3K4me3:H3K9ac	1
cg04781820	1	3	SCGS		ATAC-seq:DNase-seq:H2AFZ:H3K27ac:H3K36me3:H3K4me1:H3K4me2:H3K4me3:H3K79me2:H3K9ac	1
cg23764914		3	SCGW		ATAC-seq:DNase-seq:H2AFZ:H3K27ac:H3K4me3:H3K9ac	1
cg08250415		0	WCGW	1	H3K36me3:H3K4me1:H3K79me2:H3K9ac
cg00093140		1	SCGW		DNase-seq:H3K36me3
cg11507532	1	2	WCGW		NA
cg25836326	1	0	SCGS		ATAC-seq:DNase-seq:H3K27ac:H3K36me3:H3K4me1:H3K4me3	1
cg03629151	1	3	SCGW		ATAC-seq:DNase-seq:H2AFZ:H3K27ac:H3K36me3:H3K4me1:H3K4me2:H3K4me3:H3K9ac	1		ENSG00000184860.10_N*5/9/9
cg17965159	1	0	SCGW		DNase-seq:H3K27ac:H3K36me3:H3K4me1:H3K4me3:H3K79me2	1
cg20593887	1	3	SCGW		ATAC-seq:H3K27ac:H3K36me3:H3K4me1:H3K4me2:H3K9ac	1
cg24106124	1	3	SCGW		ATAC-seq:DNase-seq:H3K27ac:H3K36me3:H3K4me1:H3K4me2:H3K4me3:H3K79me2:H3K9ac	1
cg25607592		2	SCGW		ATAC-seq:DNase-seq:H3K27ac:H3K36me3:H3K4me1:H3K4me3:H3K9ac	1
cg05180951		0	WCGW	1	ATAC-seq:H3K27ac:H3K36me3:H3K4me1:H3K79me2	1
cg13862330		0	WCGW	1	H3K27ac:H3K36me3:H3K4me1:H3K4me3:H3K79me2
cg16478732		3	SCGW		ATAC-seq:DNase-seq:H2AFZ:H3K27ac:H3K36me3:H3K4me1:H3K4me2:H3K4me3:H3K9ac	1
cg15781819	1	0	SCGS		ATAC-seq:H3K27ac:H3K36me3:H3K4me1:H3K4me3	1
cg10323187	1	0	SCGW		H3K27ac:H3K4me1
cg02244933	1	1	SCGW		DNase-seq:H2AFZ:H3K27ac:H3K4me1:H3K4me2:H3K4me3:H3K9ac	1
cg10981439	1	0	SCGS		ATAC-seq:DNase-seq:H3K27ac:H3K36me3:H3K4me1:H3K4me3	1
cg16072427	1	1	SCGW		H3K36me3
cg03764791		0	SCGW		H3K27ac:H3K36me3
cg10909141		1	SCGW		H3K27ac:H3K4me1
cg24703175	1	3	SCGS		ATAC-seq:DNase-seq:H2AFZ:H3K27ac:H3K4me1:H3K4me3:H3K9ac	1
cg01290149		0	WCGW	1	DNase-seq:H3K27ac:H3K4me1:H3K4me2	1
cg23740417	1	3	SCGW		H3K27ac:H3K4me1
cg08657020	1	2	SCGS		ATAC-seq:H2AFZ:H3K27ac:H3K36me3:H3K4me1:H3K4me2:H3K4me3:H3K79me2:H3K9ac	1
cg20595818	1	0	WCGW	1	NA
cg00513984	1	2	SCGW		ATAC-seq:DNase-seq:H3K27ac:H3K36me3:H3K4me1:H3K4me3:H3K79me2:H3K9ac	1
cg03328750	1	3	WCGW		ATAC-seq:DNase-seq:H2AFZ:H3K27ac:H3K36me3:H3K4me1:H3K4me2:H3K4me3:H3K9ac	1
cg22297065		0	SCGW		H3K27ac:H3K4me1
cg07106602		0	WCGW	1	H3K27ac:H3K36me3:H3K4me1:H3K4me2
cg05913590		0	SCGW		DNase-seq:H3K27ac:H3K36me3:H3K4me1:H3K79me2	1
cg13606401		2	SCGS		ATAC-seq:H2AFZ:H3K4me1
cg03710587		1	SCGW		H3K27ac:H3K36me3:H3K4me1:H3K4me2:H3K4me3:H3K79me2:H3K9ac
cg12461208		2	SCGS		H3K27ac:H3K36me3:H3K4me1:H3K9ac
cg00112211		0	WCGW	1	NA
cg26347089	1	3	SCGS		ATAC-seq:H3K27ac:H3K4me1:H3K4me3	1
cg13526915	1	0	WCGW	1	ATAC-seq:DNase-seq
cg11448017		1	SCGW		H3K27ac:H3K36me3:H3K4me1
cg02983409		0	WCGW	1	H2AFZ:H3K9ac
cg15253026		0	WCGW	1	ATAC-seq:DNase-seq:H3K27ac:H3K4me1	1
cg11337929		0	SCGS		H2AFZ:H3K27ac:H3K36me3:H3K4me1:H3K4me2:H3K4me3:H3K9ac
cg08432768		1	SCGS		DNase-seq:H3K27ac:H3K36me3:H3K4me1:H3K4me3	1
cg14192641		0	WCGW	1	ATAC-seq:DNase-seq:H3K4me1
cg14088532		0	WCGW	1	ATAC-seq:DNase-seq:H3K27ac:H3K36me3:H3K4me1	1
cg13068915	1	1	WCGW		ATAC-seq:H3K27ac:H3K4me1	1
cg27432477	1	2	SCGS		DNase-seq:H3K27ac:H3K36me3:H3K4me3	1
cg02836840	1	3	SCGS		ATAC-seq:DNase-seq:H3K27ac:H3K36me3:H3K4me1:H3K4me2:H3K4me3:H3K9ac	1
cg23219253	1	3	SCGW		ATAC-seq:H3K27ac:H3K9ac	1
cg11608285	1	2	SCGW		DNase-seq:H3K27ac:H3K4me1:H3K4me3	1
cg09934345		1	SCGW		ATAC-seq:H3K27ac
cg16708460		1	SCGW		H3K27ac:H3K36me3
cg04904673		1	WCGW		H3K27ac:H3K36me3:H3K79me2
cg18688704	1	1	WCGW		H3K27ac:H3K36me3:H3K4me1:H3K4me2:H3K4me3
cg17247190	1	1	SCGW		ATAC-seq:DNase-seq:H2AFZ:H3K27ac:H3K36me3:H3K4me1:H3K4me2:H3K4me3:H3K9ac	1
cg14415816	1	2	SCGW		H3K27ac:H3K4me1:H3K4me3
cg27206196		1	WCGW		NA
cg10323908		0	SCGS		NA
cg02797577		3	SCGW		ATAC-seq:DNase-seq
cg21541335	1	0	SCGW		ATAC-seq:H3K27ac:H3K36me3:H3K4me1:H3K4me3	1
cg20671415	1	1	WCGW		H3K27ac
cg09337230		1	SCGW		ATAC-seq:DNase-seq:H2AFZ:H3K27ac:H3K4me1:H3K4me2:H3K4me3:H3K9ac	1
cg05121182	1	0	SCGW		H2AFZ
cg00394381		0	SCGS		NA
cg12918604	1	0	SCGS		H3K27ac:H3K36me3:H3K4me1:H3K4me3:H3K79me2
cg13936986		1	WCGW		H3K27ac:H3K4me1:H3K4me3
cg13090456	1	1	SCGW		ATAC-seq:DNase-seq:H3K27ac:H3K36me3:H3K4me1:H3K4me3	1
cg21555871		0	SCGW		NA
cg21281201	1	1	SCGW		NA
cg04500480		0	SCGW		ATAC-seq:H2AFZ:H3K4me1:H3K4me3
cg16357703		1	SCGW		H3K27ac:H3K36me3:H3K4me1:H3K79me2
cg03976882		0	WCGW	1	ATAC-seq:H3K27ac:H3K4me1:H3K4me3:H3K9ac	1
cg01552197	1	1	SCGW		ATAC-seq:DNase-seq:H2AFZ:H3K27ac:H3K4me1:H3K4me2:H3K4me3:H3K9ac	1
cg01121885		1	SCGW		DNase-seq:H3K27ac:H3K4me1	1
cg10459912		3	SCGW		ATAC-seq:DNase-seq:H2AFZ:H3K27ac:H3K36me3:H3K4me1:H3K4me2:H3K4me3:H3K9ac	1
cg01863495		0	SCGW		H3K27ac:H3K4me1:H3K4me2:H3K4me3
cg08709434		1	WCGW		ATAC-seq:DNase-seq:H2AFZ:H3K27ac:H3K36me3:H3K4me1:H3K4me2:H3K4me3:H3K9ac	1
cg15533646	1	0	WCGW	1	NA
cg25947408	1	1	SCGS		ATAC-seq:DNase-seq:H3K27ac:H3K36me3:H3K4me1:H3K4me2:H3K4me3:H3K9ac	1
cg03385734		0	SCGW		H3K27ac:H3K4me1
cg10139690		3	SCGW		H3K27ac:H3K36me3:H3K4me1
cg11019771	1	1	SCGW		NA
cg01543583	1	1	SCGW		H3K27ac:H3K36me3:H3K4me1:H3K4me2:H3K4me3:H3K79me2:H3K9ac			ENSG00000181619.11_N*1/1/3:ENSG00000126790.12_P*1/3/8
cg20738928	1	0	SCGW		H3K4me1
cg12091575		0	WCGW	1	ATAC-seq:DNase-seq:H3K27ac:H3K36me3:H3K4me1:H3K4me2:H3K4me3:H3K79me2:H3K9ac	1
cg21008145	1	0	SCGS		ATAC-seq
cg04884313	1	3	WCGW		H3K27ac:H3K36me3
cg27140793	1	3	SCGW		ATAC-seq:DNase-seq:H2AFZ:H3K27ac:H3K36me3:H3K4me1:H3K4me2:H3K4me3:H3K9ac	1
cg00877758	1	2	WCGW		NA			ENSG00000198496.11_P*14/14/49
cg21075069		0	SCGW		H3K27ac:H3K36me3:H3K4me1:H3K4me3
cg12196344		0	SCGW		NA
cg14647957	1	3	WCGW		H3K27ac:H3K36me3:H3K4me1:H3K4me3
cg11791171		0	SCGW		NA
cg05460956		1	WCGW		DNase-seq:H3K27ac:H3K36me3:H3K4me1:H3K4me3	1
cg15918649	1	3	SCGW		ATAC-seq:DNase-seq:H2AFZ:H3K27ac:H3K36me3:H3K4me1:H3K4me2:H3K4me3:H3K9ac	1
cg01687401	1	1	SCGS		ATAC-seq:H3K27ac:H3K36me3:H3K4me1:H3K4me2:H3K4me3:H3K9ac	1
cg22081824		3	SCGS		ATAC-seq:H2AFZ:H3K27ac:H3K36me3:H3K4me1:H3K4me2:H3K4me3:H3K9ac	1
cg01283435	1	0	SCGW		ATAC-seq:DNase-seq:H2AFZ:H3K27ac:H3K36me3:H3K4me1:H3K4me2:H3K4me3:H3K79me2:H3K9ac	1
cg03899772		0	SCGS		NA
cg03538215		0	SCGW		H3K27ac:H3K36me3:H3K4me3
cg14611260		0	SCGS		ATAC-seq:DNase-seq:H3K27ac:H3K36me3:H3K4me1	1
cg24462656	1	3	SCGW		H3K27ac:H3K36me3:H3K4me3
cg21471911		0	SCGW		H3K27ac:H3K4me1:H3K4me3
cg09751988		0	SCGW		ATAC-seq:H3K27ac:H3K36me3:H3K4me1:H3K79me2	1
cg19155557	1	3	SCGW		ATAC-seq:DNase-seq:H2AFZ:H3K27ac:H3K36me3:H3K4me1:H3K4me2:H3K4me3:H3K9ac	1
cg09985802	1	2	SCGS		ATAC-seq:DNase-seq:H2AFZ:H3K27ac:H3K4me1:H3K4me2:H3K4me3:H3K9ac	1		ENSG00000107902.14_P*1/3/7
cg14120495		1	WCGW		H3K27ac:H3K36me3
cg14382860		3	SCGW		H3K4me2
cg18109537	1	1	SCGS		DNase-seq:H3K27ac:H3K79me2
cg03011136	1	3	WCGW		NA
cg14234394		0	WCGW	1	ATAC-seq:DNase-seq:H3K27ac:H3K36me3:H3K4me1:H3K4me2:H3K4me3:H3K9ac	1
cg01260768		2	SCGW		DNase-seq:H3K27ac:H3K36me3:H3K4me1:H3K4me3:H3K79me2	1
cg23209016	1	0	SCGW		ATAC-seq:DNase-seq:H3K27ac:H3K36me3:H3K4me1:H3K4me2:H3K4me3:H3K79me2:H3K9ac	1
cg11899622	1	3	SCGS		DNase-seq:H3K27ac:H3K4me3	1
cg25449765	1	0	SCGS		H2AFZ
cg16015797		1	SCGW		ATAC-seq:H2AFZ:H3K27ac:H3K36me3:H3K4me1:H3K4me3	1
cg13173260	1	2	WCGW		ATAC-seq:DNase-seq:H3K27ac:H3K36me3:H3K4me1:H3K4me2:H3K4me3	1
cg15194328		1	SCGS		NA
cg04956723		0	WCGW	1	NA
cg13631318	1	0	SCGW		H3K4me3
cg09277150		0	SCGW		H3K27ac:H3K4me1
cg04668950		0	SCGS		H3K27ac:H3K4me1
cg15712510	1	1	SCGW		H2AFZ:H3K4me1:H3K4me2
cg18089470		1	SCGW		DNase-seq:H3K27ac:H3K36me3:H3K4me1:H3K4me2:H3K4me3:H3K9ac	1
cg04929565		3	SCGS		H3K27ac:H3K36me3:H3K4me1:H3K4me3
cg06673170		3	SCGW		DNase-seq:H2AFZ:H3K27ac:H3K36me3:H3K4me1:H3K4me2:H3K4me3:H3K9ac	1
cg26036288	1	1	SCGW		H3K4me1
cg02175873	1	0	SCGW		H3K4me1:H3K4me3
cg02023448		0	SCGW		H3K27ac:H3K36me3:H3K4me1
cg03531177	1	3	SCGW		DNase-seq
cg19458891		1	SCGW		ATAC-seq:DNase-seq:H3K27ac:H3K36me3:H3K4me1	1
cg23996071	1	3	SCGS		ATAC-seq:DNase-seq:H2AFZ:H3K27ac:H3K4me1:H3K4me2:H3K4me3:H3K79me2:H3K9ac	1
cg13212963	1	3	SCGW		H3K36me3
cg14602622	1	0	SCGW		NA
cg05861348	1	3	SCGS		ATAC-seq:DNase-seq:H2AFZ:H3K27ac:H3K36me3:H3K4me1:H3K4me2:H3K4me3:H3K9ac	1
cg19246197	1	0	WCGW	1	H3K27ac:H3K4me1:H3K4me2:H3K4me3:H3K79me2:H3K9ac
cg07518851	1	3	SCGS		ATAC-seq:DNase-seq:H2AFZ:H3K27ac:H3K4me2:H3K4me3:H3K9ac	1
cg26545917		1	WCGW		NA
cg19246110	1	3	SCGS		ATAC-seq:DNase-seq:H2AFZ:H3K27ac:H3K36me3:H3K4me1:H3K4me2:H3K4me3:H3K9ac	1
cg24875595	1	0	WCGW	1	NA
cg16404609		1	SCGW		DNase-seq:H3K27ac:H3K36me3:H3K4me1:H3K79me2	1
cg05859600		3	WCGW		ATAC-seq:DNase-seq:H2AFZ:H3K27ac:H3K36me3:H3K4me1:H3K4me2:H3K4me3:H3K79me2:H3K9ac	1
cg26901317		0	SCGW		H3K4me1
cg01993645		0	WCGW	1	NA
cg00888818	1	0	SCGW		H3K27ac:H3K4me1
cg00912972		0	SCGW		ATAC-seq:H3K27ac:H3K36me3:H3K4me1:H3K4me2:H3K4me3:H3K79me2	1
cg22984938		0	SCGS		DNase-seq:H3K27ac:H3K36me3:H3K4me1	1
cg15387777		2	SCGS		ATAC-seq:DNase-seq:H3K27ac:H3K36me3:H3K4me1:H3K4me3	1
cg18220816	1	1	SCGS		H3K27ac:H3K4me1:H3K4me3
cg23356412		0	WCGW	1	DNase-seq:H3K27ac:H3K36me3:H3K4me1:H3K79me2	1
cg07853063	1	2	WCGW		H3K27ac:H3K36me3:H3K4me1
cg12259918	1	1	WCGW		ATAC-seq:DNase-seq:H2AFZ:H3K27ac:H3K36me3:H3K4me1:H3K4me2:H3K4me3:H3K79me2:H3K9ac	1
cg20254419		0	WCGW	1	NA
cg10776061	1	1	SCGS		ATAC-seq:H3K27ac:H3K36me3:H3K4me1	1		ENSG00000104774.13_N*2/5/11
cg22680507		2	SCGW		NA
cg01643997	1	2	SCGS		DNase-seq:H3K27ac:H3K4me1	1
cg13239983		3	WCGW		DNase-seq
cg03574345		1	SCGW		H3K36me3
cg06052200		1	SCGS		ATAC-seq
cg09638704	1	1	WCGW		NA
cg06061442	1	1	SCGW		NA
cg24907233		2	SCGS		ATAC-seq:DNase-seq:H2AFZ:H3K27ac:H3K36me3:H3K4me1:H3K4me2:H3K4me3:H3K9ac	1
cg05142160		1	SCGW		ATAC-seq:DNase-seq:H3K27ac:H3K4me1	1
cg07319363	1	0	WCGW	1	H3K27ac
cg21177832		0	SCGW		ATAC-seq:H2AFZ:H3K27ac:H3K4me1:H3K4me2:H3K4me3	1
cg08680414	1	1	SCGS		ATAC-seq:DNase-seq:H2AFZ:H3K27ac:H3K36me3:H3K4me1:H3K4me2:H3K4me3:H3K79me2:H3K9ac	1
cg17072971		1	SCGW		H3K27ac:H3K36me3:H3K4me1
cg08228316	1	3	SCGW		ATAC-seq:DNase-seq:H3K27ac:H3K36me3:H3K4me1:H3K4me2:H3K4me3:H3K79me2:H3K9ac	1
cg24896654		0	SCGS		H3K27ac:H3K36me3:H3K4me1:H3K79me2
cg05754402	1	0	SCGW		NA
cg01034411	1	0	WCGW	1	H3K36me3
cg10569790		0	SCGW		ATAC-seq:DNase-seq
cg11846216		0	WCGW	1	NA
cg25147263		0	SCGW		H3K27ac:H3K36me3:H3K4me1
cg07452842	1	3	SCGS		NA
cg16264079	1	3	SCGW		ATAC-seq:DNase-seq:H2AFZ:H3K27ac:H3K36me3:H3K4me1:H3K4me2:H3K4me3:H3K9ac	1
cg15487863		2	SCGS		H3K27ac:H3K36me3:H3K4me1:H3K4me3
cg17474485		1	SCGW		ATAC-seq:DNase-seq:H2AFZ:H3K27ac:H3K36me3:H3K4me1:H3K4me2:H3K4me3:H3K9ac	1
cg13983299		1	SCGS		H3K27ac:H3K4me1:H3K4me3
cg19607648	1	3	SCGS		ATAC-seq:DNase-seq:H2AFZ:H3K27ac:H3K36me3:H3K4me1:H3K4me2:H3K4me3:H3K9ac	1
cg02208136		0	SCGW		H3K4me3
cg04896875		2	WCGW		H3K27ac:H3K4me1
cg19977951		0	SCGS		DNase-seq:H2AFZ:H3K27ac:H3K36me3:H3K4me1:H3K4me2:H3K4me3	1
cg12551079		1	WCGW		H3K27ac:H3K36me3:H3K4me1:H3K4me3:H3K79me2
cg21726806		0	SCGS		NA
cg04403415	1	0	WCGW	1	ATAC-seq:DNase-seq:H3K27ac:H3K4me1:H3K4me3:H3K79me2:H3K9ac	1
cg21860097		2	SCGW		ATAC-seq:DNase-seq:H3K27ac:H3K36me3:H3K4me1:H3K4me3	1
cg13843266	1	3	WCGW		ATAC-seq:DNase-seq:H2AFZ:H3K27ac:H3K36me3:H3K4me1:H3K4me2:H3K4me3:H3K9ac	1
cg16678564	1	3	SCGS		DNase-seq:H3K27ac:H3K36me3:H3K4me1:H3K4me3:H3K9ac	1
cg19783196		0	SCGW		NA
cg12207881	1	3	SCGS		ATAC-seq:H2AFZ:H3K27ac:H3K36me3:H3K4me1:H3K4me2:H3K4me3:H3K9ac	1
cg00999338		0	SCGW		ATAC-seq:DNase-seq:H2AFZ:H3K27ac:H3K36me3:H3K4me1:H3K4me2:H3K4me3:H3K9ac	1
cg09298159		1	WCGW		DNase-seq:H3K27ac:H3K36me3:H3K4me1:H3K4me2:H3K4me3:H3K79me2:H3K9ac	1
cg20247011		0	SCGW		NA
cg08051231	1	3	SCGW		ATAC-seq:DNase-seq:H2AFZ:H3K27ac:H3K4me1:H3K4me2:H3K4me3:H3K9ac	1
cg20282814	1	3	SCGS		DNase-seq:H2AFZ:H3K27ac:H3K36me3:H3K4me1:H3K4me2:H3K4me3:H3K79me2:H3K9ac	1		ENSG00000227533.5_P*3/5/9
cg22350358		3	SCGW		ATAC-seq:DNase-seq:H3K27ac:H3K36me3:H3K9ac	1
cg04763867		0	SCGW		NA
cg03886307		1	SCGW		NA
cg03820695	1	1	WCGW		ATAC-seq:DNase-seq
cg12636819		3	SCGW		DNase-seq:H2AFZ:H3K27ac:H3K36me3:H3K4me1:H3K4me3:H3K9ac	1
cg12197254	1	3	SCGS		ATAC-seq:DNase-seq:H2AFZ:H3K27ac:H3K36me3:H3K4me1:H3K4me2:H3K4me3:H3K79me2:H3K9ac	1
cg08223651	1	1	SCGS		H2AFZ:H3K36me3:H3K4me1
cg06215192		1	SCGW		DNase-seq:H2AFZ:H3K27ac:H3K4me1:H3K4me3	1
cg20852302	1	0	SCGS		DNase-seq:H3K4me1
cg27576982	1	0	SCGW		NA
cg05219816		0	SCGW		H2AFZ:H3K27ac:H3K4me2
cg05363110	1	0	SCGW		H3K4me1
cg08775428		2	WCGW		ATAC-seq:DNase-seq:H3K27ac:H3K36me3:H3K4me1	1
cg11414507	1	3	WCGW		H3K27ac:H3K36me3:H3K4me1:H3K4me3
cg21768844		0	WCGW	1	DNase-seq:H3K27ac:H3K36me3:H3K4me1:H3K4me3:H3K79me2:H3K9ac	1
cg03286000		1	SCGW		H3K4me1:H3K79me2
cg07589884		0	SCGW		NA
cg23810662		0	WCGW	1	H2AFZ
cg05592292	1	1	WCGW		ATAC-seq:H3K27ac:H3K4me1:H3K9ac	1
cg17023304		0	SCGW		ATAC-seq:H3K27ac:H3K36me3:H3K4me1:H3K4me3	1
cg05622764	1	2	SCGW		ATAC-seq:DNase-seq:H2AFZ:H3K27ac:H3K36me3:H3K4me1:H3K4me2:H3K4me3:H3K9ac	1
cg02644728		1	SCGS		ATAC-seq:DNase-seq:H3K4me1:H3K4me3
cg02567119	1	3	SCGW		ATAC-seq:DNase-seq:H2AFZ:H3K27ac:H3K4me1:H3K4me2:H3K4me3:H3K9ac	1
cg09578605	1	1	WCGW		NA
cg23874600	1	0	SCGW		H3K4me3
cg19700682	1	0	WCGW	1	H3K27ac:H3K4me1:H3K4me3
cg25421540		3	SCGS		ATAC-seq:DNase-seq:H2AFZ:H3K27ac:H3K36me3:H3K4me1:H3K4me2:H3K4me3:H3K9ac	1
cg00923481	1	2	SCGW		NA
cg14193956		2	SCGS		H3K27ac:H3K4me3
cg01796373		0	SCGW		ATAC-seq
cg12486124		0	WCGW	1	ATAC-seq:DNase-seq:H3K4me1:H3K4me3
cg15173617		0	SCGW		ATAC-seq:H3K27ac:H3K36me3
cg27622679	1	0	SCGW		DNase-seq:H3K27ac:H3K36me3:H3K4me1:H3K4me3	1
cg24044082		0	SCGW		ATAC-seq
cg10049835		1	SCGW		H3K36me3
cg08223091		0	SCGW		H3K27ac:H3K36me3:H3K4me1:H3K79me2
cg10114791		0	SCGW		H3K36me3
cg17989736	1	0	SCGW		H3K27ac
cg16378835		0	SCGS		DNase-seq:H3K4me1:H3K4me3:H3K9ac	1
cg18539608		0	SCGW		ATAC-seq:DNase-seq:H3K27ac:H3K36me3:H3K4me1:H3K4me3:H3K79me2:H3K9ac	1
cg12021220	1	1	SCGW		H3K27ac:H3K4me1:H3K4me3
cg26528255	1	2	SCGW		DNase-seq:H3K27ac:H3K36me3:H3K4me1:H3K4me3:H3K79me2	1
cg16053059		2	SCGW		ATAC-seq:DNase-seq:H3K27ac:H3K4me3	1
cg05737530		2	WCGW		H3K27ac:H3K36me3:H3K4me1
cg00909335		0	WCGW	1	H3K27ac:H3K4me1:H3K4me3
cg26508444	1	1	SCGW		ATAC-seq:DNase-seq:H3K27ac:H3K36me3:H3K4me1:H3K4me3:H3K79me2:H3K9ac	1
cg12041338		0	SCGW		ATAC-seq:H3K4me1
cg09631192	1	0	SCGW		H3K27ac:H3K4me1:H3K4me3
cg00148518		0	SCGW		NA
cg24404405		0	WCGW	1	DNase-seq
cg27588971		0	WCGW	1	H3K27ac:H3K4me1:H3K4me2:H3K4me3:H3K79me2:H3K9ac
cg20250250	1	0	SCGW		ATAC-seq:DNase-seq:H3K27ac:H3K4me1:H3K4me3	1
cg04355169		2	WCGW		H3K27ac:H3K36me3:H3K4me1:H3K4me2:H3K4me3:H3K79me2:H3K9ac
cg10616300	1	1	SCGW		ATAC-seq:DNase-seq:H2AFZ:H3K27ac:H3K36me3:H3K4me1:H3K4me2:H3K4me3:H3K9ac	1		ENSG00000174080.11_N*12/18/33:ENSG00000173992.9_P*9/10/23:ENSG00000173621.9_P*10/10/21:ENSG00000174791.11_P*5/9/22
cg09788791		0	SCGW		ATAC-seq:DNase-seq:H3K27ac:H3K4me1:H3K4me2	1
cg25613180	1	1	SCGS		H3K4me1
cg09298217		1	SCGW		H3K27ac:H3K36me3:H3K4me2:H3K9ac
cg16714828		1	WCGW		ATAC-seq:DNase-seq:H3K27ac:H3K36me3
cg11628034	1	0	SCGW		ATAC-seq:H2AFZ:H3K27ac:H3K36me3:H3K4me1:H3K4me2:H3K4me3:H3K79me2:H3K9ac	1
cg18766054	1	2	SCGW		DNase-seq:H3K27ac:H3K36me3:H3K4me1:H3K4me2:H3K4me3:H3K9ac	1
cg14246227	1	2	WCGW		ATAC-seq:DNase-seq:H3K27ac:H3K36me3:H3K4me1	1
cg19668728	1	0	SCGW		H3K36me3
cg24889694	1	1	SCGS		ATAC-seq:DNase-seq:H3K27ac:H3K36me3:H3K4me1	1
cg14040438		2	SCGS		ATAC-seq:DNase-seq
cg20440718	1	2	SCGW		DNase-seq:H2AFZ:H3K27ac:H3K4me1:H3K4me3:H3K9ac	1
cg09732145	1	1	SCGW		DNase-seq
cg03803806		0	WCGW	1	H3K27ac
cg14879215		0	WCGW	1	ATAC-seq:DNase-seq:H2AFZ:H3K27ac:H3K4me1:H3K4me2:H3K4me3:H3K79me2:H3K9ac	1
cg26654300		1	SCGW		H3K36me3
cg10092137		0	WCGW	1	ATAC-seq:DNase-seq:H3K27ac:H3K36me3:H3K4me1	1
cg16881282		0	SCGW		DNase-seq
cg00521934	1	2	SCGW		ATAC-seq:DNase-seq:H2AFZ:H3K27ac:H3K36me3:H3K4me1:H3K4me2:H3K4me3:H3K79me2:H3K9ac	1
cg07678448		1	SCGW		ATAC-seq:H2AFZ:H3K27ac:H3K4me1:H3K4me3	1
cg19192498		0	WCGW	1	NA
cg20170839	1	3	SCGS		DNase-seq:H3K36me3
cg02574542		0	SCGS		ATAC-seq:H2AFZ
cg23363484	1	0	WCGW	1	H3K27ac
cg07120158		0	SCGS		ATAC-seq:DNase-seq:H3K27ac:H3K4me1:H3K4me3	1
cg26584772		3	SCGW		NA
cg02076518		0	SCGW		ATAC-seq:H2AFZ:H3K27ac:H3K36me3:H3K4me1	1
cg20798460	1	0	SCGW		H2AFZ:H3K4me1
cg09662887	1	3	SCGS		ATAC-seq:DNase-seq:H2AFZ:H3K27ac:H3K36me3:H3K4me1:H3K4me2:H3K4me3:H3K9ac	1
cg20200335	1	0	SCGW		DNase-seq:H2AFZ:H3K27ac
cg12031060	1	3	WCGW		ATAC-seq:DNase-seq:H3K27ac:H3K36me3
cg05344920		1	SCGW		H3K27ac:H3K4me1
cg10191100		0	WCGW	1	ATAC-seq:DNase-seq:H3K27ac:H3K36me3:H3K4me1:H3K4me3:H3K9ac	1
cg03284642	1	2	SCGS		H3K27ac:H3K36me3:H3K4me1:H3K79me2
cg11477064		0	SCGW		ATAC-seq:H3K27ac:H3K36me3:H3K4me1	1
cg26479615		3	SCGS		ATAC-seq:DNase-seq:H2AFZ:H3K27ac:H3K36me3:H3K4me1:H3K4me3:H3K9ac	1
cg12667933	1	3	SCGW		H3K27ac:H3K36me3:H3K4me1
cg04280672		2	SCGS		ATAC-seq:DNase-seq:H2AFZ:H3K27ac:H3K4me1	1
cg03438754	1	1	WCGW		H3K27ac
cg05772085		2	SCGW		NA
cg02942066		2	SCGW		H3K27ac
cg01101354	1	0	SCGS		DNase-seq:H3K27ac:H3K36me3:H3K4me1:H3K4me3:H3K79me2:H3K9ac	1
cg04692204		1	SCGW		H3K27ac:H3K36me3:H3K4me1:H3K4me3:H3K79me2:H3K9ac
cg10765521		0	WCGW	1	ATAC-seq:H3K27ac:H3K36me3:H3K4me1:H3K9ac	1
cg02743437		0	SCGW		ATAC-seq:DNase-seq:H3K27ac:H3K36me3:H3K4me1:H3K4me3	1
cg17141115	1	0	SCGW		ATAC-seq:DNase-seq:H2AFZ:H3K27ac:H3K36me3:H3K4me1:H3K4me2:H3K4me3:H3K9ac	1
cg01206017	1	3	SCGW		ATAC-seq:DNase-seq:H3K27ac
cg12013685	1	2	SCGW		ATAC-seq:DNase-seq
cg15848147	1	2	SCGW		DNase-seq:H2AFZ:H3K27ac:H3K36me3:H3K4me1:H3K4me2:H3K4me3:H3K9ac	1
cg10886794		3	SCGS		H3K27ac:H3K36me3
cg04860142	1	3	SCGW		DNase-seq:H3K27ac:H3K36me3:H3K4me1:H3K4me3	1
cg10930293		2	SCGS		ATAC-seq:DNase-seq:H2AFZ:H3K27ac:H3K36me3:H3K4me1:H3K4me2:H3K4me3:H3K79me2:H3K9ac	1
cg01169873	1	0	WCGW	1	NA
cg17556976		2	WCGW		DNase-seq:H3K27ac:H3K4me1	1
cg16803315		0	SCGW		NA
cg12474686	1	3	SCGS		NA
cg11629619		0	WCGW	1	ATAC-seq:DNase-seq:H3K27ac:H3K4me1:H3K4me3	1
cg07816900		1	WCGW		ATAC-seq:DNase-seq:H3K27ac:H3K36me3
cg12522599	1	3	SCGS		ATAC-seq:H2AFZ:H3K27ac:H3K4me1:H3K4me2:H3K4me3:H3K9ac	1
cg21225690		1	SCGS		ATAC-seq:H3K27ac:H3K4me1:H3K4me2:H3K4me3	1
cg21139003	1	2	SCGW		H2AFZ:H3K27ac:H3K36me3:H3K4me1:H3K4me2:H3K4me3:H3K9ac
cg26906737	1	0	SCGW		ATAC-seq:DNase-seq:H3K27ac:H3K36me3:H3K4me1	1
cg13210403	1	3	SCGS		ATAC-seq:DNase-seq:H2AFZ:H3K27ac:H3K36me3:H3K4me1:H3K4me2:H3K4me3:H3K9ac	1
cg15809009		0	SCGW		ATAC-seq:DNase-seq:H3K4me1:H3K4me3
cg05159036		1	SCGW		H3K27ac:H3K36me3
cg18372897		1	SCGW		H3K27ac:H3K36me3:H3K4me1:H3K79me2:H3K9ac
cg09767550	1	3	SCGW		H3K27ac
cg02920363		1	SCGW		H3K27ac:H3K36me3:H3K4me1:H3K4me3:H3K79me2
cg14594969	1	2	SCGW		ATAC-seq:H2AFZ:H3K27ac:H3K36me3:H3K4me1:H3K4me2:H3K4me3:H3K9ac	1
cg16457505		2	WCGW		ATAC-seq:H3K27ac
cg24158111		0	SCGW		ATAC-seq:DNase-seq:H2AFZ:H3K27ac:H3K36me3:H3K4me1:H3K4me2:H3K4me3:H3K9ac	1
cg04689867		1	SCGS		ATAC-seq:DNase-seq:H3K27ac:H3K4me1:H3K4me3	1
cg22445217		1	SCGW		DNase-seq
cg04519462	1	1	SCGW		H3K27ac:H3K4me1:H3K4me3
cg08875783		1	SCGW		H2AFZ:H3K27ac:H3K4me1:H3K4me2:H3K4me3
cg14924041	1	0	SCGW		NA
cg01715800	1	0	SCGS		H3K27ac:H3K4me1:H3K4me3
cg15076217	1	0	WCGW	1	DNase-seq:H3K27ac:H3K36me3:H3K4me1:H3K4me3	1
cg04747368		0	WCGW	1	DNase-seq:H3K27ac:H3K4me1	1
cg15637528	1	3	SCGS		ATAC-seq
cg09671875		0	WCGW	1	ATAC-seq:DNase-seq:H2AFZ:H3K27ac:H3K36me3:H3K4me1:H3K4me3:H3K9ac	1
cg21575198	1	3	SCGS		ATAC-seq:DNase-seq:H2AFZ:H3K27ac:H3K36me3:H3K4me1:H3K4me2:H3K4me3:H3K79me2:H3K9ac	1
cg26432506		0	SCGW		ATAC-seq:H3K27ac:H3K36me3:H3K4me1:H3K4me2:H3K4me3:H3K9ac	1
cg25253445		1	WCGW		ATAC-seq:DNase-seq:H2AFZ:H3K36me3:H3K4me1
cg10812508	1	3	SCGS		DNase-seq:H2AFZ:H3K27ac:H3K36me3:H3K4me1:H3K4me2:H3K4me3:H3K9ac	1
cg09533074		0	WCGW	1	NA
cg19085693		2	SCGW		NA
cg03178823		2	SCGW		ATAC-seq:DNase-seq:H3K27ac:H3K36me3:H3K4me1:H3K4me3	1
cg25522867	1	0	SCGW		ATAC-seq:DNase-seq:H3K27ac:H3K36me3:H3K4me1:H3K4me3	1
cg01037262		0	SCGW		ATAC-seq:DNase-seq:H2AFZ:H3K27ac:H3K36me3:H3K4me1:H3K4me3	1
cg26320729		1	SCGS		ATAC-seq:DNase-seq:H2AFZ:H3K27ac:H3K4me3:H3K9ac	1
cg22299966		1	SCGW		NA
cg00868747	1	3	SCGW		ATAC-seq:DNase-seq:H2AFZ:H3K27ac:H3K36me3:H3K4me1:H3K4me2:H3K4me3:H3K9ac	1
cg05482022	1	3	WCGW		H3K27ac:H3K36me3:H3K4me1:H3K4me3:H3K79me2:H3K9ac
cg06258595		2	SCGW		ATAC-seq:DNase-seq:H3K27ac:H3K4me1:H3K4me3:H3K79me2	1
cg06501536		3	SCGW		ATAC-seq:DNase-seq:H3K27ac:H3K36me3:H3K4me1:H3K4me2:H3K4me3	1
cg12794147		0	SCGW		DNase-seq:H3K27ac:H3K4me1	1
cg02757295		0	SCGW		H3K27ac
cg18689573	1	3	SCGS		NA
cg24116913		0	WCGW	1	DNase-seq:H2AFZ:H3K27ac:H3K36me3:H3K4me1:H3K4me2:H3K4me3:H3K9ac	1
cg25902808		1	WCGW		DNase-seq
cg10498476	1	3	SCGW		ATAC-seq:DNase-seq:H3K27ac:H3K36me3:H3K4me1:H3K4me2:H3K4me3:H3K9ac	1
cg01565824	1	1	SCGS		ATAC-seq:H3K27ac:H3K4me1:H3K4me2:H3K4me3:H3K9ac	1		ENSG00000262877.4_N*5/15/17
cg10973043	1	2	SCGW		H3K27ac:H3K4me1:H3K4me2:H3K4me3:H3K9ac
cg00423114	1	3	SCGW		DNase-seq:H3K27ac:H3K36me3:H3K4me1:H3K79me2	1
cg03739402		0	WCGW	1	ATAC-seq:DNase-seq:H3K27ac:H3K36me3:H3K4me1:H3K4me3:H3K9ac	1
cg11160572	1	3	SCGS		NA
cg20561908	1	3	SCGS		ATAC-seq:DNase-seq:H3K27ac:H3K36me3:H3K4me3	1
cg13265574	1	2	SCGS		H3K27ac:H3K36me3
cg01972947		0	SCGW		H3K27ac:H3K9ac
cg07297111	1	2	WCGW		ATAC-seq:DNase-seq:H3K27ac:H3K4me1:H3K4me3	1
cg19427069		2	SCGW		DNase-seq:H3K27ac:H3K4me1	1
cg18672030	1	1	WCGW		ATAC-seq:DNase-seq:H2AFZ:H3K27ac:H3K36me3:H3K4me1:H3K4me3:H3K79me2:H3K9ac	1
cg18229092	1	0	SCGW		H3K4me1
cg01070453		1	SCGW		H3K27ac:H3K36me3:H3K4me1:H3K4me2:H3K4me3:H3K79me2:H3K9ac
cg21279804		1	WCGW		NA
cg01231108	1	3	SCGS		H3K36me3:H3K4me1:H3K4me3
cg06657560	1	1	WCGW		H3K27ac:H3K36me3:H3K4me1:H3K4me3:H3K79me2
cg01667384	1	3	SCGW		ATAC-seq:DNase-seq:H2AFZ:H3K27ac:H3K36me3:H3K4me1:H3K4me2:H3K4me3:H3K9ac	1
cg11413982		2	SCGS		H3K27ac
cg08023827		0	WCGW	1	ATAC-seq:DNase-seq:H2AFZ:H3K27ac:H3K36me3:H3K4me1:H3K4me2:H3K4me3:H3K9ac	1
cg12292972		0	SCGW		H3K27ac:H3K36me3:H3K4me1:H3K79me2
cg08640904		0	SCGW		ATAC-seq:DNase-seq:H3K27ac:H3K36me3:H3K4me1:H3K4me2:H3K4me3:H3K79me2:H3K9ac	1
cg03617975		0	SCGS		H2AFZ:H3K27ac:H3K36me3:H3K4me1:H3K4me2:H3K4me3
cg13241695		0	SCGW		ATAC-seq:H3K4me1
cg25559505		3	SCGW		ATAC-seq:DNase-seq:H3K4me1:H3K4me3
cg02065293	1	0	SCGW		NA
cg17102141		2	WCGW		H3K27ac:H3K4me3
cg25209938	1	3	SCGW		ATAC-seq
cg01475980		1	WCGW		H3K27ac:H3K36me3:H3K4me1:H3K4me3
cg22059735	1	2	SCGS		H3K27ac:H3K4me1
cg03222965	1	0	WCGW	1	NA
cg16644510	1	3	SCGW		ATAC-seq:DNase-seq:H2AFZ:H3K27ac:H3K36me3:H3K4me1:H3K4me2:H3K4me3:H3K9ac	1
cg18133546		0	WCGW	1	NA
cg22923869		0	SCGW		ATAC-seq:H3K36me3:H3K4me1
cg14364686		2	SCGS		ATAC-seq:DNase-seq:H3K27ac:H3K36me3:H3K4me1:H3K4me3:H3K9ac	1
cg08919295		1	SCGW		ATAC-seq:H3K27ac:H3K36me3:H3K4me1:H3K79me2	1
cg20866389		0	WCGW	1	H3K27ac:H3K36me3
cg02482096	1	3	SCGS		NA
cg23417150		3	SCGS		H3K27ac:H3K4me1:H3K4me3
cg27620052	1	0	SCGW		ATAC-seq:DNase-seq:H3K27ac:H3K36me3:H3K4me1:H3K4me3:H3K79me2:H3K9ac	1
cg13829649		1	SCGW		DNase-seq:H3K27ac:H3K36me3
cg25473293		0	SCGS		ATAC-seq:DNase-seq:H3K27ac:H3K36me3:H3K4me1:H3K4me3	1
cg14397799	1	2	WCGW		H3K27ac:H3K36me3
cg02940454	1	3	SCGS		ATAC-seq:DNase-seq:H2AFZ:H3K27ac:H3K36me3:H3K4me2:H3K4me3:H3K9ac	1
cg03960747	1	2	SCGW		NA
cg16915676	1	2	SCGS		H3K4me3
cg09043115		2	SCGW		H2AFZ:H3K27ac:H3K36me3:H3K4me1:H3K4me3
cg05244778	1	3	SCGW		H3K27ac:H3K4me1:H3K4me3
cg22365557		0	SCGW		ATAC-seq:DNase-seq:H3K27ac:H3K4me1	1
cg16356531		0	SCGW		ATAC-seq:DNase-seq:H3K27ac:H3K36me3:H3K4me3	1
cg22265142	1	3	SCGW		NA
cg07594933	1	1	SCGW		H3K27ac:H3K36me3:H3K4me1:H3K4me3
cg09523808		0	SCGW		H3K27ac:H3K36me3
cg27125304	1	0	SCGS		NA
cg02508478	1	0	SCGS		NA
cg23703060	1	3	SCGW		ATAC-seq:DNase-seq:H3K27ac:H3K4me1	1
cg10594105	1	3	SCGW		ATAC-seq:DNase-seq:H2AFZ:H3K27ac:H3K36me3:H3K4me1:H3K4me2:H3K4me3:H3K79me2:H3K9ac	1
cg25884442	1	0	SCGS		ATAC-seq:DNase-seq:H3K27ac:H3K4me1:H3K4me3	1
cg00312921	1	3	SCGW		DNase-seq:H3K27ac:H3K36me3:H3K4me1:H3K4me3	1
cg03172717	1	3	SCGW		ATAC-seq:DNase-seq:H2AFZ:H3K27ac:H3K36me3:H3K4me1:H3K4me2:H3K4me3:H3K79me2:H3K9ac	1
cg09953406	1	3	SCGS		ATAC-seq:DNase-seq:H3K27ac:H3K36me3:H3K4me1:H3K4me3	1
cg25841987	1	0	SCGW		ATAC-seq:DNase-seq:H2AFZ:H3K27ac:H3K4me1:H3K4me2:H3K4me3	1
cg11575824		2	SCGS		NA
cg17752683		0	SCGS		NA
cg26736878	1	2	SCGS		H3K27ac:H3K36me3:H3K4me1:H3K9ac
cg06102612	1	1	SCGW		DNase-seq:H2AFZ:H3K27ac:H3K36me3:H3K4me1:H3K4me2:H3K4me3:H3K9ac	1
cg12474981		3	WCGW		DNase-seq:H3K27ac:H3K36me3:H3K4me1:H3K4me2:H3K4me3:H3K79me2:H3K9ac	1
cg09751342		0	SCGS		ATAC-seq:DNase-seq:H2AFZ:H3K27ac:H3K4me1:H3K4me2:H3K4me3:H3K9ac	1
cg27230040	1	3	SCGW		ATAC-seq:DNase-seq
cg15718127		1	WCGW		DNase-seq:H3K27ac:H3K36me3:H3K4me1:H3K4me3	1
cg17848681	1	2	SCGW		H3K27ac:H3K36me3:H3K4me1:H3K4me2:H3K4me3:H3K79me2:H3K9ac
cg16073427	1	3	SCGW		H2AFZ:H3K27ac:H3K36me3:H3K4me1:H3K4me2:H3K4me3:H3K9ac			ENSG00000172803.18_N*4/5/19
cg19972223	1	3	SCGS		ATAC-seq:DNase-seq:H2AFZ:H3K27ac:H3K36me3:H3K4me1:H3K4me2:H3K4me3:H3K9ac	1
cg00920892	1	2	SCGW		ATAC-seq:DNase-seq:H3K27ac:H3K36me3:H3K4me1:H3K4me3:H3K79me2:H3K9ac	1		ENSG00000147535.17_N*1/4/4
cg09090988		1	SCGW		H3K27ac:H3K36me3:H3K4me1:H3K79me2
cg02121118	1	3	SCGS		ATAC-seq:DNase-seq:H2AFZ:H3K27ac:H3K36me3:H3K4me1:H3K4me2:H3K4me3:H3K9ac	1
cg25644257	1	0	SCGS		H3K27ac:H3K36me3
cg16162750		1	SCGS		ATAC-seq:DNase-seq:H2AFZ:H3K27ac:H3K36me3:H3K4me1:H3K4me2:H3K4me3:H3K9ac	1
cg17736982		0	WCGW	1	ATAC-seq:DNase-seq:H2AFZ:H3K27ac:H3K4me1:H3K4me2:H3K4me3:H3K9ac	1
cg09023160		1	SCGW		ATAC-seq
cg14463467		0	WCGW	1	ATAC-seq:H2AFZ:H3K27ac:H3K4me1:H3K4me2:H3K4me3	1
cg09970879		0	SCGW		ATAC-seq:DNase-seq:H2AFZ:H3K27ac:H3K36me3:H3K4me1:H3K4me2:H3K4me3:H3K79me2:H3K9ac	1
cg18354780		3	SCGS		H3K27ac:H3K4me1:H3K4me3:H3K9ac
cg08166431	1	2	WCGW		H3K27ac:H3K36me3:H3K4me1:H3K9ac
cg21954465		1	WCGW		ATAC-seq:H3K4me1
cg18132877		0	SCGW		H3K36me3
cg19328630		2	SCGW		DNase-seq:H2AFZ:H3K27ac:H3K36me3:H3K4me1:H3K4me3	1
cg13329867		0	WCGW	1	NA
cg06681396	1	3	SCGW		ATAC-seq:DNase-seq:H2AFZ:H3K27ac:H3K36me3:H3K4me1:H3K4me2:H3K4me3:H3K9ac	1
cg13077865	1	0	SCGS		DNase-seq:H2AFZ:H3K27ac:H3K4me1:H3K4me3	1
cg09579341		1	SCGW		H3K27ac:H3K36me3:H3K4me1
cg18100115		0	WCGW	1	ATAC-seq:DNase-seq:H3K27ac:H3K4me1:H3K4me2:H3K4me3	1
cg01516996		1	SCGW		DNase-seq:H2AFZ:H3K36me3:H3K4me1
cg01515431		0	WCGW	1	H3K27ac:H3K36me3:H3K4me1
cg16115024		0	SCGW		ATAC-seq:DNase-seq:H2AFZ:H3K27ac:H3K36me3:H3K4me1:H3K4me2:H3K4me3:H3K9ac	1
cg13345122	1	1	WCGW		ATAC-seq:H3K27ac:H3K36me3:H3K4me1:H3K79me2	1
cg22413912		3	WCGW		H3K27ac:H3K36me3:H3K4me1:H3K4me3
cg00418160		0	SCGW		H2AFZ:H3K27ac:H3K36me3:H3K4me1:H3K4me2:H3K4me3:H3K79me2
cg22230395	1	3	WCGW		ATAC-seq:DNase-seq:H2AFZ:H3K27ac:H3K36me3:H3K4me1:H3K4me2:H3K4me3:H3K79me2:H3K9ac	1
cg00360474	1	3	SCGS		ATAC-seq:DNase-seq:H3K27ac:H3K4me1:H3K4me3:H3K9ac	1		ENSG00000198937.9_N*5/10/11:ENSG00000204110.6_P*4/9/10:ENSG00000227920.2_P*4/10/12:ENSG00000279942.1_P*4/12/15
cg04627977		1	WCGW		NA
cg25766795		0	SCGW		H3K27ac
cg13508369	1	3	SCGW		ATAC-seq:DNase-seq:H3K27ac:H3K4me1:H3K4me3	1
cg04772241	1	3	SCGW		H3K27ac:H3K36me3:H3K4me1:H3K4me3
cg08153610	1	3	SCGS		DNase-seq:H3K27ac:H3K36me3:H3K4me1	1
cg09507712		1	SCGS		ATAC-seq:H3K27ac
cg25055447		0	SCGW		ATAC-seq:DNase-seq:H3K27ac:H3K4me1:H3K4me3	1
cg22982464		0	WCGW	1	H2AFZ:H3K27ac:H3K36me3:H3K4me1:H3K4me3
cg25234359	1	2	SCGS		ATAC-seq:H2AFZ:H3K27ac:H3K36me3:H3K4me1:H3K4me2:H3K4me3:H3K9ac	1		ENSG00000006015.17_N*2/6/6
cg19236475		0	SCGS		NA
cg19602081	1	3	SCGS		ATAC-seq:DNase-seq:H2AFZ:H3K27ac:H3K36me3:H3K4me1:H3K4me2:H3K4me3	1
cg00510892		0	WCGW	1	H3K27ac:H3K36me3:H3K4me1
cg05373256	1	2	SCGS		ATAC-seq:DNase-seq:H3K27ac:H3K4me1:H3K4me3:H3K9ac	1
cg13312035		1	WCGW		H3K27ac:H3K36me3:H3K4me1
cg10025265		0	SCGW		H3K27ac:H3K36me3:H3K4me3
cg16133341		0	SCGW		ATAC-seq:DNase-seq:H3K27ac:H3K36me3:H3K4me1:H3K4me3	1
cg04125955		1	SCGW		ATAC-seq:DNase-seq:H3K27ac:H3K4me1:H3K4me3:H3K9ac	1
cg04893409	1	0	WCGW	1	H3K27ac:H3K36me3:H3K4me1:H3K4me3:H3K79me2
cg07877033		0	SCGW		H3K27ac:H3K4me1
cg12635783	1	0	SCGW		H2AFZ:H3K27ac
cg19117520	1	1	SCGS		H3K27ac:H3K4me1
cg13779687	1	3	SCGW		ATAC-seq:DNase-seq:H2AFZ:H3K27ac:H3K36me3:H3K4me1:H3K4me2:H3K4me3:H3K79me2:H3K9ac	1
cg22349956		1	SCGW		H3K27ac:H3K36me3
cg02583494		0	SCGW		DNase-seq:H3K27ac:H3K36me3:H3K4me1:H3K4me3	1
cg04630802		2	WCGW		ATAC-seq:H3K27ac:H3K36me3:H3K4me1:H3K4me2:H3K4me3:H3K79me2	1
cg12314682	1	3	WCGW		DNase-seq:H3K27ac
cg20592884	1	3	SCGS		ATAC-seq:DNase-seq:H2AFZ:H3K27ac:H3K36me3:H3K4me1:H3K4me2:H3K4me3:H3K79me2:H3K9ac	1
cg04540712	1	3	SCGS		ATAC-seq:DNase-seq:H3K27ac:H3K36me3:H3K4me1:H3K4me2:H3K4me3:H3K79me2:H3K9ac	1
cg07093667		0	SCGW		ATAC-seq:DNase-seq:H3K27ac:H3K36me3:H3K4me1:H3K4me3	1
cg23838943	1	3	SCGS		H3K27ac:H3K36me3:H3K4me1:H3K4me3:H3K9ac
cg18976563		0	SCGS		DNase-seq:H3K27ac:H3K4me1	1
cg14200126		1	WCGW		ATAC-seq:DNase-seq:H3K27ac:H3K36me3:H3K4me1:H3K4me3	1
cg09040038		3	SCGS		ATAC-seq:DNase-seq:H2AFZ:H3K27ac:H3K36me3:H3K4me1:H3K4me2:H3K4me3:H3K9ac	1
cg18306502	1	1	SCGW		NA
cg15940703		0	WCGW	1	ATAC-seq
cg01304814	1	3	SCGS		ATAC-seq:DNase-seq:H2AFZ:H3K27ac:H3K36me3:H3K4me2:H3K4me3:H3K79me2:H3K9ac	1
cg16016069		0	SCGW		H3K27ac:H3K36me3:H3K4me1:H3K4me3:H3K9ac
cg27211696	1	3	SCGW		ATAC-seq:DNase-seq:H2AFZ:H3K27ac:H3K36me3:H3K4me1:H3K4me2:H3K4me3:H3K79me2:H3K9ac	1		ENSG00000151690.15_P*1/5/6:ENSG00000189362.12_N*2/4/4
cg00491207	1	2	WCGW		H3K4me3
cg25889897		3	SCGW		H2AFZ
cg25540151		1	SCGW		H3K27ac:H3K4me2
cg05733780	1	0	SCGW		ATAC-seq:DNase-seq:H3K27ac:H3K36me3:H3K4me1:H3K4me3	1
cg02450828		1	SCGW		H3K27ac:H3K36me3:H3K4me3:H3K9ac
cg07872448	1	2	SCGW		H3K27ac:H3K36me3:H3K4me1:H3K4me3
cg02855936		1	WCGW		ATAC-seq:DNase-seq:H2AFZ:H3K27ac:H3K36me3:H3K4me1:H3K4me2:H3K4me3:H3K9ac	1
cg09686497	1	2	WCGW		DNase-seq:H3K27ac:H3K36me3:H3K4me1	1
cg25177857		1	SCGS		H3K27ac:H3K36me3
cg06645772	1	0	SCGW		ATAC-seq:H3K27ac:H3K36me3:H3K4me1	1
cg16328309	1	1	SCGW		ATAC-seq:H2AFZ:H3K27ac:H3K36me3:H3K4me1:H3K4me2:H3K4me3:H3K9ac	1
cg08429943	1	3	WCGW		ATAC-seq:DNase-seq:H2AFZ:H3K27ac:H3K36me3:H3K4me2:H3K4me3:H3K9ac	1
cg01881782		1	SCGW		H3K27ac:H3K36me3:H3K4me1:H3K4me3:H3K79me2
cg03453431	1	3	SCGS		ATAC-seq:DNase-seq:H2AFZ:H3K27ac:H3K4me1:H3K4me3:H3K9ac	1
cg04300717	1	1	SCGW		NA
cg05007163	1	0	SCGW		DNase-seq:H3K27ac:H3K36me3:H3K4me1:H3K4me2:H3K4me3:H3K79me2:H3K9ac	1
cg01300852	1	0	SCGW		H2AFZ:H3K27ac:H3K4me1:H3K4me3:H3K9ac
cg15472556		0	SCGW		H3K27ac:H3K36me3
cg27550100		2	SCGS		ATAC-seq:DNase-seq:H2AFZ:H3K27ac:H3K4me1:H3K4me3:H3K9ac	1
cg06069280		1	WCGW		H3K27ac:H3K4me1:H3K4me3:H3K9ac
cg17598166		1	SCGW		H3K36me3:H3K4me1
cg02409829		1	SCGS		ATAC-seq:DNase-seq:H2AFZ:H3K27ac:H3K4me1:H3K4me2:H3K4me3:H3K9ac	1
cg13968476	1	3	SCGW		ATAC-seq:DNase-seq:H3K27ac:H3K36me3:H3K4me1:H3K9ac	1		ENSG00000229043.2_N*28/38/90
cg02146929	1	3	SCGS		ATAC-seq:DNase-seq:H3K4me3
cg17737014	1	2	SCGW		NA
cg09492074	1	0	SCGW		ATAC-seq:DNase-seq:H2AFZ:H3K27ac:H3K4me1	1
cg21184011	1	0	SCGW		ATAC-seq:DNase-seq:H2AFZ:H3K27ac:H3K36me3:H3K4me1:H3K4me2:H3K4me3:H3K9ac	1
cg11306119	1	3	SCGS		H3K27ac:H3K36me3:H3K4me1
cg07834049		2	SCGW		ATAC-seq:DNase-seq:H3K27ac:H3K4me1	1
cg24210810	1	0	WCGW	1	DNase-seq:H3K27ac:H3K4me1:H3K4me3	1
cg06096870		0	WCGW	1	NA
cg06638082		0	SCGW		NA
cg23260578	1	1	SCGW		DNase-seq:H3K27ac:H3K4me1	1
cg17513787	1	1	SCGW		H3K36me3
cg14819126		0	WCGW	1	H3K36me3:H3K4me1
cg16900002		1	SCGW		ATAC-seq:DNase-seq:H3K27ac
cg21649604	1	1	WCGW		DNase-seq:H3K27ac:H3K36me3:H3K4me1:H3K4me2:H3K4me3:H3K79me2:H3K9ac	1
cg14195648		1	SCGS		H3K27ac:H3K36me3
cg24042313	1	0	SCGS		H3K27ac:H3K4me1:H3K4me3
cg19231371		1	SCGS		DNase-seq:H3K4me1
cg14162457	1	0	WCGW	1	DNase-seq:H3K36me3
cg01079658	1	2	SCGW		ATAC-seq:DNase-seq:H2AFZ:H3K27ac:H3K36me3:H3K4me1:H3K4me2:H3K4me3:H3K79me2:H3K9ac	1
cg07643404	1	2	SCGW		DNase-seq:H3K27ac:H3K4me3:H3K9ac	1
cg19665732		0	SCGS		ATAC-seq:DNase-seq:H2AFZ:H3K27ac:H3K36me3:H3K4me1:H3K4me3:H3K9ac	1
cg23417607		1	SCGW		H3K27ac:H3K36me3
cg15733810		1	WCGW		H3K27ac:H3K36me3:H3K4me1
cg00954306		2	SCGS		H2AFZ:H3K36me3
cg11755740	1	3	SCGW		ATAC-seq:DNase-seq:H3K27ac:H3K36me3:H3K4me1:H3K4me3:H3K9ac	1
cg07111834	1	0	SCGW		ATAC-seq:DNase-seq:H2AFZ:H3K27ac:H3K36me3:H3K4me1:H3K4me2:H3K4me3:H3K9ac	1
cg26288692		0	WCGW	1	H3K27ac
cg15396877		3	SCGW		H3K27ac
cg08146097		0	WCGW	1	H3K27ac:H3K36me3:H3K4me1
cg20684973	1	2	SCGW		ATAC-seq:DNase-seq:H2AFZ:H3K27ac:H3K36me3:H3K4me1:H3K4me2:H3K4me3:H3K9ac	1
cg03370778		1	SCGW		H3K27ac:H3K4me1
cg10075405	1	3	SCGW		ATAC-seq:H3K27ac:H3K36me3:H3K4me1:H3K4me2:H3K4me3	1
cg01999105		3	SCGS		ATAC-seq:DNase-seq:H3K27ac:H3K36me3:H3K4me1:H3K4me2:H3K4me3:H3K9ac	1
cg01408871	1	3	WCGW		ATAC-seq:DNase-seq:H3K36me3
cg03503934		0	SCGW		DNase-seq:H3K27ac:H3K4me2:H3K9ac	1
cg13864017	1	0	WCGW	1	DNase-seq:H3K27ac:H3K36me3:H3K4me1:H3K4me2:H3K4me3:H3K79me2:H3K9ac	1
cg11235487		1	WCGW		ATAC-seq:DNase-seq:H3K27ac:H3K4me1:H3K4me3	1
cg24430580	1	3	SCGS		ATAC-seq:DNase-seq:H3K27ac:H3K36me3:H3K4me1:H3K4me2:H3K4me3:H3K9ac	1
cg21520025		0	SCGW		NA
cg09632790		0	SCGW		H3K27ac:H3K36me3:H3K4me1
cg26471371	1	0	SCGS		H3K27ac
cg01981727	1	0	SCGW		DNase-seq:H3K27ac:H3K4me3	1
cg14860348		1	SCGW		H3K27ac:H3K36me3:H3K4me1:H3K4me3
cg03432948	1	3	SCGS		DNase-seq:H2AFZ:H3K4me1
cg17723122	1	1	WCGW		ATAC-seq:H3K27ac:H3K36me3:H3K4me1:H3K4me2:H3K4me3	1
cg24096712		1	WCGW		NA
cg08889114	1	0	SCGS		NA
cg08360738	1	3	SCGS		H2AFZ:H3K27ac:H3K4me1:H3K4me3:H3K9ac
cg09191095		3	WCGW		ATAC-seq:H3K27ac:H3K36me3:H3K4me1:H3K79me2	1
cg12628591		0	SCGS		H3K36me3
cg21473514	1	3	SCGW		NA
cg03641763		1	WCGW		H3K27ac:H3K36me3:H3K4me1:H3K4me2:H3K4me3:H3K9ac
cg12302812	1	0	SCGW		H3K27ac:H3K36me3:H3K4me3
cg20049245		1	WCGW		DNase-seq:H2AFZ:H3K27ac:H3K36me3:H3K4me1:H3K4me2:H3K4me3:H3K9ac	1
cg08030633	1	2	SCGS		NA
cg06196416		0	WCGW	1	H2AFZ:H3K27ac:H3K4me3:H3K9ac
cg06223015		2	SCGW		ATAC-seq:DNase-seq:H3K27ac:H3K36me3:H3K4me1:H3K4me3:H3K9ac	1
cg27660099	1	0	SCGW		DNase-seq:H2AFZ:H3K27ac:H3K36me3:H3K4me1:H3K4me2:H3K4me3:H3K79me2:H3K9ac	1
cg04736217	1	0	SCGS		DNase-seq:H3K27ac:H3K36me3:H3K4me1:H3K4me2:H3K4me3:H3K79me2:H3K9ac	1		ENSG00000204387.13_N*7/27/47
cg04653627	1	1	SCGW		H3K27ac:H3K36me3:H3K4me1:H3K4me3
cg04441130		0	SCGW		ATAC-seq
cg14349843	1	3	SCGS		ATAC-seq:DNase-seq:H2AFZ:H3K27ac:H3K36me3:H3K4me1:H3K4me2:H3K4me3:H3K9ac	1
cg13642448		0	SCGW		ATAC-seq:H3K4me3
cg27094808		0	SCGW		H3K4me1:H3K4me3
cg08526796		0	WCGW	1	DNase-seq:H3K27ac:H3K36me3:H3K4me1:H3K4me3	1
cg14628993	1	1	SCGS		NA
cg19962299		0	SCGS		DNase-seq:H3K27ac:H3K4me1:H3K4me3	1
cg11718317	1	1	SCGS		ATAC-seq:DNase-seq:H2AFZ:H3K4me2:H3K4me3
cg15817287	1	0	WCGW	1	H3K36me3:H3K4me1
cg06920586		2	SCGS		ATAC-seq:H3K27ac:H3K36me3:H3K4me1:H3K4me3:H3K79me2:H3K9ac	1
cg01698632	1	2	SCGW		ATAC-seq:H3K27ac:H3K36me3
cg09445705	1	3	SCGS		H3K27ac:H3K36me3
cg13010161	1	1	SCGW		DNase-seq
cg19069660		0	SCGW		ATAC-seq:DNase-seq:H3K4me1
cg15060177	1	3	SCGS		ATAC-seq:DNase-seq:H2AFZ:H3K27ac:H3K36me3:H3K4me1:H3K4me2:H3K4me3:H3K79me2:H3K9ac	1
cg06295223	1	3	SCGS		ATAC-seq:DNase-seq:H2AFZ:H3K27ac:H3K36me3:H3K4me1:H3K4me2:H3K4me3:H3K9ac	1		ENSG00000260528.4_N*1/24/29
cg10979602	1	0	SCGS		H3K27ac:H3K36me3:H3K4me1
cg27543040	1	1	SCGS		ATAC-seq:DNase-seq:H2AFZ:H3K36me3:H3K4me1:H3K4me3
cg25138365	1	2	SCGW		DNase-seq:H3K27ac:H3K36me3
cg27186851	1	1	SCGW		DNase-seq:H3K27ac:H3K36me3:H3K4me1:H3K4me3	1
cg26478140		1	SCGS		ATAC-seq:H2AFZ:H3K27ac
cg14292538		1	SCGW		H3K27ac:H3K36me3:H3K4me1:H3K9ac
cg24900980		1	WCGW		DNase-seq:H2AFZ:H3K27ac:H3K36me3:H3K4me1:H3K4me2:H3K4me3:H3K9ac	1
cg20544675	1	3	SCGW		ATAC-seq:DNase-seq:H2AFZ:H3K27ac:H3K36me3:H3K4me1:H3K4me2:H3K4me3:H3K9ac	1
cg08649376		0	SCGS		ATAC-seq:H3K27ac:H3K36me3:H3K4me1:H3K4me3:H3K9ac	1
cg04001802	1	0	WCGW	1	ATAC-seq:H3K27ac:H3K36me3:H3K4me1	1
cg08332105	1	1	SCGS		H3K27ac:H3K36me3
cg16825002		2	SCGW		DNase-seq:H3K27ac
cg04207180		0	SCGW		ATAC-seq:DNase-seq:H2AFZ:H3K27ac:H3K4me1:H3K4me2:H3K4me3:H3K9ac	1
cg12857080		2	WCGW		ATAC-seq:DNase-seq:H3K27ac:H3K36me3:H3K4me1:H3K4me3:H3K9ac	1
cg23612072	1	2	WCGW		H3K27ac:H3K36me3:H3K4me1
cg08436915		0	SCGS		DNase-seq
cg19364765		2	WCGW		ATAC-seq:H3K27ac:H3K4me1:H3K4me2:H3K4me3	1
cg03464200	1	0	SCGS		ATAC-seq:DNase-seq:H3K27ac:H3K4me3:H3K9ac	1
cg11133714		2	SCGW		ATAC-seq:DNase-seq:H3K27ac:H3K36me3
cg20022578	1	3	SCGW		ATAC-seq:DNase-seq:H2AFZ:H3K27ac:H3K36me3:H3K4me1:H3K4me2:H3K4me3:H3K9ac	1
cg08929188	1	3	SCGS		ATAC-seq:DNase-seq:H3K27ac:H3K36me3:H3K4me1:H3K4me2:H3K4me3:H3K9ac	1
cg00548633	1	3	SCGW		ATAC-seq:DNase-seq:H2AFZ:H3K27ac:H3K4me1:H3K4me2:H3K4me3:H3K9ac	1
cg23960325		0	WCGW	1	H3K27ac:H3K36me3:H3K4me1:H3K79me2
cg15807143	1	2	SCGW		DNase-seq:H3K27ac:H3K36me3
cg00352785		0	SCGW		ATAC-seq:DNase-seq:H3K27ac:H3K36me3
cg11091262	1	0	SCGW		ATAC-seq:H3K27ac:H3K4me1	1
cg12902444		1	SCGW		NA
cg05983525		0	SCGW		ATAC-seq:DNase-seq
cg27190240		1	SCGW		DNase-seq:H2AFZ:H3K27ac:H3K36me3:H3K4me1:H3K4me2:H3K4me3:H3K79me2:H3K9ac	1
cg12074057	1	3	SCGW		ATAC-seq:DNase-seq:H2AFZ:H3K27ac:H3K4me2:H3K4me3:H3K79me2:H3K9ac	1
cg22494351		0	SCGS		NA
cg21442773	1	3	SCGW		ATAC-seq:DNase-seq:H2AFZ:H3K27ac:H3K36me3:H3K4me1:H3K4me2:H3K4me3:H3K9ac	1
cg12605277		0	SCGW		ATAC-seq:H3K36me3:H3K4me1
cg07379888	1	3	SCGW		DNase-seq:H3K27ac:H3K4me1	1
cg26064590		0	SCGS		NA
cg06669270		0	SCGS		DNase-seq:H3K36me3
cg04876451	1	3	SCGS		ATAC-seq:DNase-seq:H2AFZ:H3K27ac:H3K36me3:H3K4me1:H3K4me2:H3K4me3:H3K9ac	1
cg08947831	1	0	SCGS		NA
cg25109252	1	3	SCGS		ATAC-seq:DNase-seq:H2AFZ:H3K27ac:H3K36me3:H3K4me1:H3K4me2:H3K4me3:H3K9ac	1
cg14879451		0	WCGW	1	ATAC-seq:DNase-seq:H3K27ac:H3K4me1:H3K4me2	1
cg03971740		1	SCGW		H3K27ac:H3K36me3:H3K4me1
cg14482970		0	SCGS		ATAC-seq:DNase-seq:H3K27ac:H3K36me3:H3K4me1:H3K4me3:H3K9ac	1
cg09969640		0	SCGW		NA
cg10740944		0	SCGW		DNase-seq:H3K27ac:H3K36me3:H3K4me1:H3K4me2:H3K4me3:H3K79me2:H3K9ac	1
cg25969802	1	0	SCGW		H3K36me3:H3K4me1
cg13077150	1	2	WCGW		ATAC-seq:H3K27ac:H3K36me3:H3K4me1	1		ENSG00000186827.11_N*23/23/30
cg17269548	1	3	SCGW		ATAC-seq:DNase-seq:H3K27ac:H3K36me3:H3K4me1:H3K4me2:H3K4me3:H3K79me2:H3K9ac	1
cg08469040		0	SCGW		H3K27ac:H3K36me3:H3K4me3:H3K79me2
cg20775212	1	2	SCGW		H3K27ac:H3K4me1:H3K4me3
cg12822537		0	SCGW		NA
cg23643450		2	SCGW		ATAC-seq:DNase-seq:H3K27ac:H3K9ac	1
cg19107832		0	SCGW		DNase-seq:H3K27ac:H3K36me3:H3K4me1:H3K4me3:H3K79me2	1
cg25941598		1	WCGW		ATAC-seq:DNase-seq:H2AFZ:H3K27ac:H3K36me3:H3K4me1:H3K4me3:H3K79me2	1
cg21514347		0	SCGW		DNase-seq:H2AFZ:H3K27ac:H3K4me1:H3K4me3	1
cg09174233	1	3	SCGS		ATAC-seq:H2AFZ:H3K4me1:H3K4me2:H3K4me3:H3K9ac	1
cg21386090		0	SCGS		ATAC-seq:DNase-seq:H3K4me1
cg26739327	1	0	SCGS		H3K27ac:H3K4me1:H3K4me3			ENSG00000285799.1_P*34/73/176:ENSG00000281831.1_P*24/165/377:ENSG00000206503.13_P*5/131/298:ENSG00000280128.1_P*10/47/106:ENSG00000231074.8_N*18/82/210:ENSG00000204644.9_P*111/218/461:ENSG00000230795.3_P*161/204/435:ENSG00000204610.13_P*159/169/326:ENSG00000204681.11_P*19/27/66:ENSG00000181126.13_N*62/127/287:ENSG00000230521.1_P*31/74/166:ENSG00000206341.7_N*53/98/168:ENSG00000204622.11_N*15/142/299
cg08238265	1	2	SCGW		ATAC-seq:DNase-seq:H3K27ac:H3K36me3:H3K4me1:H3K4me3:H3K9ac	1
cg04733624	1	3	SCGS		ATAC-seq:DNase-seq:H2AFZ:H3K27ac:H3K36me3:H3K4me1:H3K4me2:H3K4me3:H3K9ac	1
cg25498731	1	0	SCGW		ATAC-seq:H3K27ac:H3K4me2
cg19490468		1	SCGW		H3K4me1
cg19691505	1	0	WCGW	1	NA			ENSG00000146555.19_P*11/69/76
cg16139302	1	3	SCGW		DNase-seq:H3K36me3
cg22765612	1	1	SCGW		NA
cg10136736	1	3	SCGS		ATAC-seq:DNase-seq:H2AFZ:H3K27ac:H3K36me3:H3K4me1:H3K4me2:H3K4me3:H3K9ac	1
cg14637317	1	2	SCGS		ATAC-seq:DNase-seq:H2AFZ:H3K27ac:H3K36me3:H3K4me1:H3K4me2:H3K4me3:H3K9ac	1
cg05867519		0	SCGS		DNase-seq:H3K27ac:H3K4me1	1
cg24989061	1	3	SCGW		ATAC-seq:DNase-seq:H2AFZ:H3K27ac:H3K36me3:H3K4me1:H3K4me2:H3K4me3:H3K9ac	1
cg07244202	1	0	WCGW	1	ATAC-seq:DNase-seq:H3K27ac:H3K4me1	1
cg06560257		0	SCGW		ATAC-seq:DNase-seq:H3K27ac:H3K36me3:H3K4me1:H3K4me2:H3K4me3:H3K79me2:H3K9ac	1
cg05585947	1	0	SCGW		DNase-seq:H3K27ac:H3K4me1:H3K4me3	1
cg01939704	1	3	SCGW		H3K27ac:H3K36me3:H3K4me1
cg17294040		2	SCGW		H3K27ac:H3K36me3:H3K4me1:H3K4me3:H3K79me2
cg14592752	1	3	SCGS		H3K79me2
cg17261120	1	0	SCGW		NA
cg21342760		0	SCGW		NA
cg26116542	1	2	SCGS		DNase-seq:H3K4me3
cg22702371		0	SCGW		ATAC-seq:DNase-seq:H2AFZ:H3K27ac:H3K36me3:H3K4me1:H3K4me2:H3K4me3:H3K9ac	1
cg26541001	1	1	SCGS		DNase-seq:H2AFZ:H3K27ac:H3K36me3:H3K4me1:H3K4me2:H3K4me3:H3K79me2:H3K9ac	1
cg06193732		1	WCGW		NA
cg25965471	1	3	SCGS		ATAC-seq:DNase-seq
cg05917188	1	1	SCGW		H3K27ac:H3K36me3:H3K4me1
cg08038080		3	SCGW		ATAC-seq:H3K36me3
cg04860722		0	SCGW		H3K27ac:H3K36me3:H3K4me1:H3K4me3
cg01616080		0	SCGW		ATAC-seq:DNase-seq:H3K27ac:H3K36me3:H3K4me1:H3K4me3:H3K9ac	1
cg09668265		0	WCGW	1	DNase-seq:H3K27ac:H3K36me3:H3K4me1:H3K4me3	1
cg10431652	1	0	SCGS		H3K4me1
cg06192023		0	WCGW	1	H3K27ac:H3K36me3:H3K4me1
cg13646324		1	SCGW		NA
cg02574580		0	SCGW		ATAC-seq:DNase-seq:H3K27ac:H3K36me3:H3K4me1:H3K4me3:H3K9ac	1
cg22946767		1	SCGS		H3K27ac
cg17168000	1	0	SCGW		NA
cg25243854	1	3	SCGS		ATAC-seq:DNase-seq:H2AFZ:H3K27ac:H3K4me2:H3K4me3:H3K79me2:H3K9ac	1
cg19112664		1	SCGW		DNase-seq:H3K9ac
cg17838745		1	SCGW		ATAC-seq:DNase-seq:H2AFZ:H3K27ac:H3K4me1:H3K4me3	1
cg13896818	1	1	SCGS		ATAC-seq
cg04022891	1	3	SCGS		ATAC-seq:H3K27ac:H3K36me3:H3K4me1	1
cg00976381	1	2	SCGW		ATAC-seq:DNase-seq:H3K36me3			ENSG00000228672.3_P*6/8/14:ENSG00000170464.10_N*7/8/14
cg20086559		0	SCGS		NA
cg02275830	1	3	SCGW		ATAC-seq:DNase-seq:H2AFZ:H3K27ac:H3K36me3:H3K4me1:H3K4me2:H3K4me3:H3K79me2:H3K9ac	1
cg12589098	1	0	WCGW	1	NA
cg07369559	1	0	SCGW		H2AFZ:H3K27ac
cg25171969		0	SCGW		DNase-seq
cg14120338		1	WCGW		H3K36me3
cg09330909	1	0	WCGW	1	DNase-seq:H3K27ac:H3K36me3:H3K4me1:H3K79me2	1
cg23928744	1	3	SCGS		H3K27ac:H3K36me3
cg10578088		2	SCGW		DNase-seq:H3K27ac:H3K36me3:H3K4me1:H3K79me2	1
cg02199361		0	SCGW		H3K27ac:H3K36me3:H3K4me1:H3K4me3
cg20485758	1	1	SCGW		ATAC-seq:DNase-seq:H2AFZ:H3K27ac:H3K36me3:H3K4me1:H3K4me2:H3K4me3:H3K9ac	1
cg19801542		0	WCGW	1	NA
cg05962055	1	1	SCGW		H3K27ac:H3K36me3:H3K4me1
cg07975778	1	2	SCGW		ATAC-seq:DNase-seq:H2AFZ:H3K36me3:H3K4me1:H3K4me2:H3K4me3:H3K9ac	1
cg06152845	1	1	SCGS		ATAC-seq:DNase-seq:H2AFZ:H3K27ac:H3K36me3:H3K4me1:H3K4me2:H3K4me3	1
cg17001881		1	SCGS		H3K27ac:H3K36me3:H3K9ac
cg07840258		1	SCGW		ATAC-seq:DNase-seq:H3K27ac:H3K36me3:H3K4me1:H3K9ac	1
cg04334549		0	WCGW	1	H3K27ac:H3K4me1:H3K4me3
cg02036540		2	SCGW		H3K36me3
cg05997115		0	WCGW	1	H3K27ac:H3K36me3:H3K4me1:H3K4me3
cg17741572	1	2	WCGW		ATAC-seq:H3K27ac:H3K36me3:H3K4me1	1
cg26293001	1	3	SCGW		DNase-seq:H3K27ac:H3K36me3
cg07063463	1	3	WCGW		H3K4me1
cg02616909		0	SCGS		NA
cg11072627	1	1	SCGS		ATAC-seq:DNase-seq:H3K27ac:H3K36me3:H3K4me1:H3K4me3	1
cg12950572		0	WCGW	1	H3K27ac:H3K4me1
cg05816093		1	SCGW		DNase-seq:H3K36me3:H3K4me1
cg24523650	1	0	WCGW	1	ATAC-seq:DNase-seq:H3K27ac:H3K36me3:H3K4me1:H3K4me3:H3K79me2	1
cg16855241		0	WCGW	1	H3K27ac:H3K36me3:H3K4me1
cg05134987	1	1	WCGW		H3K4me1
cg12355180	1	3	SCGS		ATAC-seq:DNase-seq:H2AFZ:H3K36me3:H3K4me1:H3K4me2:H3K4me3:H3K9ac	1
cg05386077	1	1	SCGW		DNase-seq:H3K27ac:H3K36me3:H3K4me1:H3K4me2:H3K4me3:H3K79me2:H3K9ac	1
cg00087939		0	SCGW		H3K27ac:H3K36me3:H3K4me1
cg22363867	1	1	SCGW		NA
cg06482656		2	SCGW		ATAC-seq:H3K27ac:H3K36me3:H3K4me1:H3K4me3:H3K9ac	1
cg02661636		2	WCGW		NA
cg22682296		1	SCGW		NA
cg08897480	1	3	SCGS		ATAC-seq:DNase-seq:H2AFZ:H3K27ac:H3K36me3:H3K4me1:H3K4me2:H3K4me3:H3K9ac	1
cg01448222		1	SCGW		ATAC-seq:DNase-seq:H3K27ac:H3K36me3:H3K4me1:H3K4me3:H3K79me2	1
cg26630655		0	SCGS		ATAC-seq:DNase-seq:H2AFZ:H3K27ac:H3K4me1:H3K4me2:H3K4me3:H3K9ac	1
cg20998770	1	3	SCGS		ATAC-seq:DNase-seq:H2AFZ:H3K27ac:H3K36me3:H3K4me1:H3K4me2:H3K4me3:H3K9ac	1
cg19711579	1	3	SCGS		ATAC-seq:DNase-seq:H3K27ac:H3K36me3:H3K4me1:H3K4me3:H3K9ac	1
cg02286193	1	1	SCGS		DNase-seq
cg13871633	1	0	SCGS		ATAC-seq:H2AFZ:H3K27ac:H3K36me3:H3K4me1:H3K4me3	1
cg09363527		0	WCGW	1	ATAC-seq:DNase-seq:H2AFZ:H3K27ac
cg00542975	1	2	SCGW		ATAC-seq:DNase-seq:H3K27ac:H3K36me3:H3K4me1:H3K4me3:H3K79me2:H3K9ac	1
cg27469946	1	3	SCGS		H3K27ac:H3K4me3:H3K9ac
cg11321121		3	SCGS		ATAC-seq:DNase-seq:H2AFZ:H3K27ac:H3K36me3:H3K4me1:H3K4me2:H3K4me3:H3K9ac	1
cg00016593	1	3	SCGS		ATAC-seq:H3K27ac:H3K36me3:H3K4me1:H3K4me3	1
cg07524053		0	SCGW		H3K27ac
cg00081251	1	3	SCGS		ATAC-seq:DNase-seq:H2AFZ:H3K27ac:H3K36me3:H3K4me1:H3K4me2:H3K4me3:H3K9ac	1
cg09764221	1	3	SCGS		ATAC-seq:DNase-seq:H3K4me1:H3K4me3
cg20944544		0	SCGW		ATAC-seq:DNase-seq:H2AFZ:H3K27ac:H3K4me1:H3K4me3:H3K9ac	1
cg12067356		0	WCGW	1	NA
cg11712338		0	WCGW	1	H3K27ac:H3K36me3:H3K4me1:H3K4me3
cg07064129	1	0	SCGS		H3K27ac:H3K36me3:H3K4me1:H3K4me2:H3K4me3:H3K79me2
cg27596513		2	SCGS		DNase-seq:H3K27ac:H3K36me3:H3K4me1	1
cg03721154	1	1	SCGW		H3K27ac:H3K36me3:H3K9ac
cg10159922		1	WCGW		DNase-seq:H3K36me3
cg06639051		1	WCGW		ATAC-seq:H2AFZ:H3K4me1
cg07228817	1	3	SCGS		ATAC-seq:DNase-seq:H3K27ac:H3K36me3:H3K4me1:H3K4me2:H3K4me3:H3K79me2:H3K9ac	1
cg03279302		1	WCGW		NA
cg13810562	1	3	SCGW		ATAC-seq:DNase-seq:H2AFZ:H3K4me1:H3K4me2:H3K4me3:H3K9ac	1
cg11593346		1	SCGW		H3K36me3
cg18333807	1	1	SCGW		ATAC-seq:DNase-seq:H2AFZ:H3K27ac:H3K36me3:H3K4me1:H3K4me2:H3K4me3:H3K9ac	1
cg25333067		0	WCGW	1	DNase-seq:H2AFZ:H3K27ac:H3K4me1:H3K4me2:H3K4me3:H3K9ac	1
cg22209898		0	SCGS		ATAC-seq:DNase-seq:H3K27ac:H3K36me3:H3K4me1:H3K4me3	1
cg17502102		0	SCGS		H3K27ac:H3K36me3:H3K4me3
cg10664190	1	2	SCGW		H3K27ac:H3K36me3:H3K4me1:H3K4me3
cg07685267		3	WCGW		DNase-seq:H3K27ac
cg03568718	1	1	WCGW		DNase-seq:H3K27ac:H3K36me3:H3K4me1:H3K4me3:H3K79me2	1
cg01186217	1	3	SCGS		ATAC-seq:DNase-seq:H3K27ac:H3K36me3:H3K4me1:H3K4me2:H3K4me3:H3K79me2:H3K9ac	1
cg16312574		1	SCGW		H2AFZ:H3K27ac:H3K4me1:H3K4me3:H3K9ac
cg01054479		0	WCGW	1	H2AFZ
cg06891056		1	SCGW		DNase-seq
cg24898592		0	SCGW		NA
cg17222992	1	3	WCGW		ATAC-seq:DNase-seq:H2AFZ:H3K27ac:H3K36me3:H3K4me2:H3K4me3:H3K9ac	1
cg15939539	1	1	SCGS		H3K27ac
cg24528923	1	3	SCGW		ATAC-seq:DNase-seq:H2AFZ:H3K27ac:H3K36me3:H3K4me1:H3K4me2:H3K4me3:H3K79me2:H3K9ac	1
cg03526582		1	SCGW		H3K36me3:H3K4me1
cg04141788	1	2	SCGS		ATAC-seq:H3K27ac:H3K36me3:H3K4me1:H3K4me3:H3K79me2:H3K9ac	1
cg17753693		1	WCGW		H3K27ac:H3K4me3
cg06154432		0	SCGW		ATAC-seq:H3K27ac:H3K36me3:H3K4me1	1
cg24621922	1	1	SCGS		ATAC-seq:DNase-seq:H3K27ac:H3K36me3:H3K4me1:H3K4me3:H3K9ac	1		ENSG00000204616.11_P*54/55/99:ENSG00000181126.13_N*2/127/287:ENSG00000204622.11_N*44/142/299:ENSG00000237669.1_P*30/135/304:ENSG00000227262.3_N*65/69/161:ENSG00000066379.15_N*10/77/164
cg19800946		1	SCGS		DNase-seq:H3K27ac:H3K4me1:H3K4me2:H3K4me3	1
cg13690169		0	SCGW		DNase-seq:H3K27ac:H3K36me3:H3K4me1:H3K4me3	1
cg18832142		2	SCGW		ATAC-seq:DNase-seq:H2AFZ:H3K27ac:H3K4me1:H3K4me3:H3K9ac	1
cg01465880		2	WCGW		ATAC-seq:DNase-seq:H3K27ac:H3K36me3:H3K4me1:H3K4me3:H3K9ac	1
cg07174997		0	WCGW	1	H3K27ac:H3K4me1
cg11852471	1	2	WCGW		H3K27ac:H3K36me3:H3K4me1:H3K4me2:H3K4me3
cg01678665		0	SCGW		H2AFZ:H3K27ac:H3K4me1:H3K4me3:H3K9ac
cg22840780	1	2	SCGW		DNase-seq:H3K36me3:H3K4me1:H3K4me3
cg17671199	1	3	WCGW		ATAC-seq:H3K36me3
cg07613278	1	1	SCGS		ATAC-seq:DNase-seq:H2AFZ:H3K27ac:H3K36me3:H3K4me1:H3K4me2:H3K4me3:H3K9ac	1
cg16369596		0	WCGW	1	NA
cg02747671	1	3	SCGS		ATAC-seq:DNase-seq:H2AFZ:H3K27ac:H3K36me3:H3K4me1:H3K4me2:H3K4me3:H3K79me2:H3K9ac	1
cg19676502	1	2	SCGW		ATAC-seq:DNase-seq:H2AFZ:H3K27ac:H3K36me3:H3K4me1:H3K4me2:H3K4me3:H3K9ac	1
cg18439658		1	SCGS		NA
cg22598426	1	3	SCGW		DNase-seq:H3K27ac:H3K36me3:H3K4me1:H3K4me3	1
cg02101523		3	SCGS		DNase-seq:H3K27ac:H3K36me3:H3K4me1:H3K4me3	1
cg11770804		1	WCGW		ATAC-seq:DNase-seq:H3K27ac:H3K4me1:H3K4me2:H3K9ac	1
cg03796781	1	3	SCGW		ATAC-seq:DNase-seq:H2AFZ:H3K27ac:H3K4me1:H3K4me2:H3K4me3:H3K9ac	1
cg17436666	1	3	SCGW		ATAC-seq:DNase-seq:H2AFZ:H3K27ac:H3K36me3:H3K4me1:H3K4me2:H3K4me3:H3K9ac	1
cg22651493	1	1	SCGW		ATAC-seq:DNase-seq:H3K4me1:H3K4me3
cg12673429	1	0	SCGW		ATAC-seq:DNase-seq:H3K36me3:H3K4me1:H3K4me3
cg23938329	1	0	SCGW		H3K27ac:H3K36me3:H3K4me1:H3K4me3:H3K79me2
cg23345746		2	SCGS		H3K27ac:H3K4me3
cg02605178	1	3	SCGS		H3K27ac:H3K4me1:H3K4me3
cg14496285		0	SCGW		DNase-seq:H3K27ac:H3K36me3:H3K4me1:H3K4me3	1
cg07380416	1	3	SCGW		ATAC-seq:DNase-seq:H2AFZ:H3K27ac:H3K36me3:H3K4me1:H3K4me3:H3K9ac	1
cg09331956	1	3	SCGW		ATAC-seq:DNase-seq:H3K27ac:H3K36me3:H3K4me1:H3K4me2:H3K4me3:H3K9ac	1
cg07843160		3	SCGS		ATAC-seq:H3K27ac:H3K4me1:H3K4me3:H3K9ac	1
cg16868686		0	SCGS		ATAC-seq:DNase-seq:H2AFZ
cg08257147		0	SCGW		H3K27ac:H3K36me3:H3K4me1:H3K4me3
cg26308814		2	SCGS		DNase-seq
cg03751813	1	3	SCGW		ATAC-seq:DNase-seq:H2AFZ:H3K27ac:H3K36me3:H3K4me1:H3K4me2:H3K4me3:H3K79me2:H3K9ac	1
cg04091555	1	0	SCGW		NA
cg00462007	1	2	SCGW		ATAC-seq:DNase-seq:H2AFZ:H3K36me3:H3K4me1:H3K4me3:H3K9ac	1
cg14749123		0	SCGW		H3K27ac:H3K36me3:H3K4me1
cg01940183		1	SCGW		DNase-seq:H3K27ac:H3K4me1	1
cg09820378	1	2	SCGS		DNase-seq:H3K27ac:H3K36me3:H3K4me3	1
cg03024251		0	SCGW		H3K36me3:H3K4me1
cg03363175	1	2	SCGW		ATAC-seq:DNase-seq:H2AFZ:H3K27ac:H3K36me3:H3K4me1:H3K4me2:H3K4me3:H3K79me2:H3K9ac	1
cg08006495		0	SCGS		H3K27ac:H3K36me3:H3K4me1:H3K4me3
cg09186244	1	3	WCGW		DNase-seq
cg13411656	1	3	SCGW		ATAC-seq:DNase-seq:H2AFZ:H3K27ac:H3K36me3:H3K4me1:H3K4me2:H3K4me3:H3K79me2:H3K9ac	1		ENSG00000177311.11_N*6/7/7
cg14299177	1	2	SCGW		ATAC-seq:DNase-seq:H2AFZ:H3K27ac:H3K36me3:H3K4me1:H3K4me2:H3K4me3:H3K79me2:H3K9ac	1
cg11044407		1	SCGS		H3K27ac:H3K36me3
cg06382930	1	0	WCGW	1	ATAC-seq:DNase-seq:H3K27ac:H3K36me3:H3K4me1:H3K4me2:H3K4me3:H3K79me2:H3K9ac	1
cg22578149		0	SCGW		NA
cg00358496		1	WCGW		H3K27ac:H3K4me1
cg14895567		0	WCGW	1	H3K27ac:H3K4me1
cg14248570		0	SCGS		DNase-seq
cg15453644		0	WCGW	1	H3K27ac:H3K36me3:H3K4me1:H3K4me3
cg04248979	1	1	SCGW		H3K36me3:H3K4me3
cg12363671	1	2	SCGW		DNase-seq:H3K27ac:H3K4me1:H3K4me3	1
cg05768419	1	2	SCGW		ATAC-seq:H3K27ac:H3K36me3:H3K4me1:H3K4me3	1
cg01134185	1	3	SCGW		DNase-seq:H2AFZ:H3K27ac:H3K36me3:H3K4me1:H3K4me2:H3K4me3:H3K79me2:H3K9ac	1
cg10448011		0	SCGW		ATAC-seq:DNase-seq:H2AFZ:H3K27ac:H3K4me1:H3K9ac	1
cg26756883		0	SCGS		NA
cg25703477		1	SCGS		H3K27ac:H3K36me3
cg03241816		0	SCGW		ATAC-seq:DNase-seq:H2AFZ:H3K27ac:H3K36me3:H3K4me1:H3K9ac	1
cg18623130		2	SCGW		H3K27ac:H3K4me1
cg23799378		0	SCGW		NA
cg12259742		0	WCGW	1	ATAC-seq:DNase-seq:H3K27ac:H3K4me1	1
cg15166900	1	0	SCGW		H2AFZ:H3K27ac:H3K4me1:H3K4me2:H3K4me3:H3K79me2:H3K9ac
cg26504467	1	0	SCGS		ATAC-seq:DNase-seq:H2AFZ:H3K27ac:H3K36me3:H3K4me1:H3K4me2:H3K4me3:H3K9ac	1
cg12355428		0	SCGW		ATAC-seq:DNase-seq:H3K27ac:H3K4me1	1
cg14947133		0	WCGW	1	H3K27ac:H3K36me3:H3K4me1:H3K4me3
cg18943676		1	SCGW		NA
cg04230403	1	1	WCGW		ATAC-seq:DNase-seq:H2AFZ:H3K27ac:H3K36me3:H3K4me1:H3K4me2:H3K4me3:H3K9ac	1
cg14737286	1	3	SCGW		DNase-seq:H2AFZ:H3K27ac:H3K36me3:H3K4me1:H3K4me3:H3K9ac	1
cg02680477		2	SCGW		H2AFZ:H3K27ac:H3K36me3:H3K4me1:H3K4me3
cg12754854	1	0	SCGW		DNase-seq:H2AFZ:H3K27ac:H3K4me1:H3K4me2	1		ENSG00000119333.11_N*2/2/3
cg20782615		2	SCGW		ATAC-seq:DNase-seq:H2AFZ
cg25936381	1	1	SCGS		ATAC-seq:DNase-seq:H3K27ac
cg15725251		2	SCGS		ATAC-seq:DNase-seq:H2AFZ:H3K27ac:H3K36me3:H3K4me1:H3K4me2:H3K4me3:H3K79me2:H3K9ac	1
cg05016806		0	WCGW	1	DNase-seq:H3K27ac:H3K36me3:H3K4me1:H3K4me2:H3K4me3:H3K79me2:H3K9ac	1
cg07621803	1	3	WCGW		H3K27ac
cg18152985		1	SCGS		DNase-seq:H3K27ac:H3K36me3:H3K4me1	1
cg02852174	1	0	SCGW		H3K36me3
cg09785387		0	SCGW		DNase-seq:H3K27ac:H3K36me3:H3K4me1:H3K4me2:H3K4me3:H3K79me2:H3K9ac	1
cg10453756	1	1	SCGW		H3K27ac:H3K4me1:H3K4me3
cg17353540		2	SCGW		DNase-seq:H3K27ac:H3K36me3:H3K4me1	1
cg13169011	1	3	SCGS		ATAC-seq:H3K27ac:H3K36me3:H3K4me1:H3K4me3	1
cg10000068		2	SCGW		H3K36me3:H3K4me1
cg02937102	1	1	SCGW		H3K27ac:H3K36me3:H3K4me1:H3K4me3
cg27585454		0	SCGW		H3K27ac:H3K36me3:H3K4me1:H3K4me3
cg18323834		0	SCGW		ATAC-seq:H3K36me3
cg14652657	1	3	WCGW		H3K27ac:H3K36me3:H3K4me1
cg01600565		2	WCGW		NA
cg07503520		0	SCGS		DNase-seq:H2AFZ:H3K27ac:H3K4me1:H3K4me3:H3K9ac	1
cg01545517		0	SCGW		H3K27ac:H3K36me3
cg12867894		0	SCGW		ATAC-seq:DNase-seq:H3K27ac:H3K36me3:H3K4me1:H3K4me3	1
cg21301496		1	SCGW		ATAC-seq:DNase-seq:H2AFZ:H3K27ac:H3K4me1	1
cg20066792	1	3	WCGW		ATAC-seq:DNase-seq:H3K27ac:H3K36me3:H3K4me1:H3K4me3	1		ENSG00000171867.16_N*1/1/1
cg11303605	1	0	SCGW		ATAC-seq:H2AFZ:H3K27ac:H3K4me1:H3K4me3	1
cg22852824	1	0	SCGS		H3K27ac:H3K4me1:H3K79me2
cg00529618		0	WCGW	1	NA
cg21846888	1	1	SCGS		H3K27ac:H3K36me3:H3K4me1:H3K4me3
cg14927425		0	SCGW		DNase-seq:H3K27ac:H3K36me3:H3K4me1:H3K4me3:H3K79me2:H3K9ac	1
cg23091656	1	3	SCGS		NA
cg09751071	1	3	SCGS		NA
cg17073290		0	SCGW		DNase-seq:H3K27ac:H3K4me1:H3K4me3	1
cg22941403		0	WCGW	1	NA
cg00821073	1	2	WCGW		ATAC-seq:DNase-seq:H2AFZ:H3K27ac:H3K4me1:H3K4me3:H3K9ac	1
cg27172285		2	WCGW		ATAC-seq:DNase-seq:H2AFZ:H3K27ac:H3K36me3:H3K4me1:H3K4me2:H3K4me3:H3K79me2:H3K9ac	1
cg10864638		2	WCGW		ATAC-seq
cg02809075	1	0	SCGW		H3K27ac:H3K36me3:H3K4me1:H3K4me3
cg26822106		0	SCGW		NA
cg14432087		3	SCGS		ATAC-seq:DNase-seq:H2AFZ:H3K27ac:H3K4me2:H3K4me3:H3K79me2:H3K9ac	1
cg24068468	1	3	SCGW		ATAC-seq:DNase-seq:H3K27ac:H3K36me3:H3K4me1:H3K4me2:H3K4me3:H3K9ac	1		ENSG00000173848.19_N*3/7/9
cg20141916	1	3	WCGW		ATAC-seq:DNase-seq:H3K27ac:H3K36me3:H3K4me1:H3K4me3:H3K9ac	1
cg25469936		1	SCGW		ATAC-seq
cg04970495		1	SCGW		H3K27ac:H3K9ac
cg05904714		2	SCGW		ATAC-seq:DNase-seq:H2AFZ:H3K27ac:H3K4me1:H3K4me3	1
cg20197093	1	2	WCGW		H3K27ac:H3K36me3:H3K9ac
cg26322749	1	1	SCGW		DNase-seq
cg22392178	1	1	SCGW		H3K4me1:H3K4me3			ENSG00000177519.4_P*3/4/4
cg16422316	1	2	SCGW		DNase-seq:H3K27ac:H3K4me1:H3K4me2:H3K4me3:H3K79me2	1
cg11121623	1	2	SCGS		ATAC-seq:DNase-seq:H2AFZ:H3K27ac:H3K36me3:H3K4me1:H3K4me2:H3K4me3:H3K9ac	1
cg05471775	1	3	WCGW		ATAC-seq:DNase-seq:H2AFZ:H3K27ac:H3K36me3:H3K4me1:H3K4me2:H3K4me3:H3K9ac	1
cg09734089		2	SCGW		ATAC-seq:H2AFZ:H3K27ac:H3K4me1:H3K4me3	1
cg15721803		1	SCGW		ATAC-seq:H3K27ac:H3K36me3:H3K4me1:H3K4me3:H3K79me2	1
cg12580781		2	SCGW		ATAC-seq:DNase-seq:H2AFZ:H3K27ac:H3K36me3:H3K4me1:H3K4me2:H3K4me3:H3K9ac	1
cg19310740	1	3	WCGW		ATAC-seq:DNase-seq:H2AFZ:H3K27ac:H3K36me3:H3K4me2:H3K4me3:H3K79me2:H3K9ac	1
cg08934677		3	SCGW		DNase-seq:H2AFZ:H3K27ac:H3K36me3:H3K4me1:H3K4me2:H3K4me3:H3K79me2:H3K9ac	1
cg10207240	1	2	SCGW		ATAC-seq:DNase-seq:H2AFZ:H3K27ac:H3K36me3:H3K4me1:H3K4me2:H3K4me3:H3K9ac	1
cg01194982		0	SCGS		ATAC-seq
cg18738344		0	WCGW	1	NA
cg04105105		0	SCGW		H3K27ac:H3K36me3:H3K4me1:H3K79me2
cg24706251	1	2	SCGS		ATAC-seq:DNase-seq:H3K36me3
cg08095613		0	SCGW		H3K4me1
cg16461538	1	0	SCGW		ATAC-seq:DNase-seq:H3K27ac:H3K36me3:H3K4me1:H3K4me3	1
cg01183510	1	2	SCGW		ATAC-seq:DNase-seq:H3K27ac:H3K36me3:H3K4me1:H3K4me3:H3K9ac	1
cg03912974	1	2	SCGW		H3K27ac:H3K4me1
cg19873785	1	1	WCGW		ATAC-seq:DNase-seq:H2AFZ:H3K27ac:H3K36me3:H3K4me1:H3K4me2:H3K4me3:H3K9ac	1
cg12062051	1	0	WCGW	1	H3K27ac:H3K36me3:H3K4me1:H3K4me3
cg21719494		0	SCGW		NA
cg19289599	1	3	SCGS		ATAC-seq:DNase-seq:H2AFZ:H3K27ac:H3K36me3:H3K4me1:H3K4me2:H3K4me3:H3K9ac	1
cg10574851	1	3	SCGW		ATAC-seq:DNase-seq:H2AFZ:H3K27ac:H3K36me3:H3K4me1:H3K4me2:H3K4me3:H3K9ac	1
cg15014069	1	3	SCGS		H3K27ac:H3K36me3:H3K4me1:H3K79me2
cg17071181	1	3	SCGS		ATAC-seq:DNase-seq:H2AFZ:H3K27ac:H3K36me3:H3K4me1:H3K4me2:H3K4me3:H3K79me2:H3K9ac	1
cg15175031		1	SCGW		H3K27ac:H3K36me3
cg08310567		0	WCGW	1	H3K36me3:H3K4me1
cg03492733		2	SCGW		DNase-seq:H3K27ac:H3K36me3:H3K4me1:H3K4me3	1
cg06354184		0	WCGW	1	NA
cg17605084	1	0	SCGS		ATAC-seq:DNase-seq:H2AFZ:H3K27ac:H3K36me3:H3K4me1:H3K4me2:H3K4me3:H3K9ac	1
cg13823070	1	2	SCGS		DNase-seq:H3K27ac:H3K36me3
cg10912692		1	WCGW		ATAC-seq:DNase-seq:H3K27ac:H3K36me3:H3K4me1:H3K4me3	1
cg24139421	1	3	SCGS		ATAC-seq:DNase-seq:H2AFZ:H3K27ac:H3K36me3:H3K4me1:H3K4me2:H3K4me3:H3K9ac	1
cg01656955	1	3	SCGW		ATAC-seq:DNase-seq:H2AFZ:H3K27ac:H3K4me1:H3K4me2:H3K4me3:H3K9ac	1
cg14159256	1	1	SCGW		H3K27ac:H3K4me1:H3K4me2
cg23757365	1	1	SCGS		H3K27ac:H3K36me3
cg05381106		0	SCGW		ATAC-seq:H3K27ac
cg06424110	1	0	WCGW	1	NA
cg01703736	1	0	SCGW		DNase-seq:H3K27ac:H3K36me3:H3K4me1:H3K4me3	1
cg21213363		0	SCGW		H2AFZ:H3K27ac:H3K4me1:H3K4me2:H3K4me3:H3K79me2:H3K9ac
cg09496789		1	WCGW		DNase-seq:H3K27ac:H3K36me3:H3K4me1:H3K4me3:H3K79me2:H3K9ac	1
cg19356854	1	3	SCGW		ATAC-seq:DNase-seq:H2AFZ:H3K27ac:H3K36me3:H3K4me1:H3K4me2:H3K4me3:H3K9ac	1
cg14884935		1	SCGW		NA
cg06266884		1	SCGW		DNase-seq:H3K27ac:H3K4me3	1
cg11973903		0	SCGW		H3K27ac:H3K4me3
cg15787595		1	SCGW		ATAC-seq:DNase-seq:H2AFZ:H3K27ac:H3K36me3:H3K4me1:H3K4me3:H3K9ac	1
cg27656949	1	3	SCGS		H3K27ac:H3K4me1:H3K4me3:H3K9ac
cg25181684	1	1	SCGW		ATAC-seq:DNase-seq:H2AFZ:H3K27ac:H3K36me3:H3K4me1:H3K4me2:H3K4me3:H3K9ac	1
cg22563182	1	3	SCGS		ATAC-seq:DNase-seq:H2AFZ:H3K27ac:H3K36me3:H3K4me1:H3K4me2:H3K4me3:H3K9ac	1
cg13538637	1	0	SCGW		ATAC-seq:DNase-seq:H2AFZ:H3K27ac:H3K36me3:H3K4me1:H3K4me2:H3K4me3:H3K9ac	1
cg22693840		0	SCGW		ATAC-seq:H2AFZ:H3K27ac
cg19333980	1	0	SCGW		ATAC-seq:H2AFZ:H3K27ac:H3K36me3:H3K4me1:H3K4me2:H3K4me3:H3K9ac	1
cg01266880	1	3	WCGW		ATAC-seq:DNase-seq:H2AFZ:H3K27ac:H3K36me3:H3K4me1:H3K4me2:H3K4me3:H3K79me2:H3K9ac	1
cg00404641	1	3	SCGS		ATAC-seq:DNase-seq:H3K27ac:H3K36me3:H3K4me1:H3K4me3:H3K9ac	1		ENSG00000250608.1_N*3/4/4:ENSG00000246082.2_N*3/8/8
cg19991291		2	SCGW		ATAC-seq:DNase-seq:H2AFZ:H3K27ac:H3K36me3:H3K4me1:H3K4me3:H3K9ac	1
cg04428681		0	WCGW	1	H2AFZ:H3K27ac:H3K4me1:H3K4me2:H3K4me3
cg04037081		2	SCGW		DNase-seq:H3K27ac:H3K4me1	1
cg26365013	1	0	SCGW		H3K4me1
cg01246639		1	SCGS		DNase-seq:H3K27ac:H3K79me2
cg26155084		3	SCGW		DNase-seq:H3K27ac:H3K36me3:H3K9ac	1
cg20040750		0	SCGW		ATAC-seq:DNase-seq:H3K27ac:H3K36me3:H3K4me1	1
cg15325161	1	0	WCGW	1	H3K27ac:H3K36me3:H3K4me1:H3K4me3:H3K79me2
cg05413455		1	WCGW		ATAC-seq:DNase-seq:H3K36me3
cg15994896		2	SCGS		DNase-seq:H3K27ac:H3K36me3:H3K4me1:H3K4me2:H3K4me3:H3K79me2:H3K9ac	1
cg13572093	1	0	SCGW		NA
cg26159128	1	0	SCGW		NA
cg08727433	1	3	SCGW		H3K27ac:H3K36me3:H3K4me3
cg26302548	1	0	SCGW		NA
cg07249074		1	WCGW		ATAC-seq:DNase-seq:H3K27ac:H3K4me3	1
cg17920058		0	SCGS		ATAC-seq:DNase-seq:H3K27ac:H3K36me3:H3K4me1:H3K4me3	1
cg26208575	1	3	SCGS		ATAC-seq:DNase-seq:H2AFZ:H3K27ac:H3K36me3:H3K4me1:H3K4me2:H3K4me3:H3K9ac	1
cg23546274	1	2	SCGS		ATAC-seq:DNase-seq:H2AFZ:H3K27ac:H3K36me3:H3K4me1:H3K4me2:H3K4me3:H3K9ac	1
cg25121621	1	2	SCGS		ATAC-seq:DNase-seq:H2AFZ:H3K27ac:H3K36me3:H3K4me1:H3K4me2:H3K4me3:H3K9ac	1
cg03764506	1	3	SCGS		ATAC-seq:DNase-seq:H2AFZ:H3K27ac:H3K36me3:H3K4me1:H3K4me2:H3K4me3:H3K9ac	1
cg11601780		0	SCGW		NA
cg03347022		0	WCGW	1	ATAC-seq:DNase-seq:H3K36me3
cg26557162		1	SCGS		H3K27ac:H3K36me3:H3K4me1
cg24623699		1	SCGW		H3K27ac:H3K36me3:H3K4me1:H3K4me3:H3K79me2
cg12544678	1	0	WCGW	1	ATAC-seq:H2AFZ:H3K27ac:H3K36me3:H3K4me1:H3K4me3	1
cg00932463		1	WCGW		NA
cg03417413		1	SCGS		H3K4me1
cg16018302	1	1	SCGW		H3K27ac:H3K36me3:H3K4me1:H3K4me3
cg24943761		0	WCGW	1	H3K4me1
cg09724301		3	SCGW		ATAC-seq:DNase-seq:H2AFZ:H3K27ac:H3K36me3:H3K4me1:H3K4me2:H3K4me3:H3K9ac	1
cg13454226	1	1	SCGS		ATAC-seq:DNase-seq:H3K27ac:H3K36me3:H3K4me1:H3K4me2:H3K4me3:H3K79me2:H3K9ac	1
cg26364291		3	SCGS		ATAC-seq:DNase-seq:H2AFZ:H3K27ac:H3K36me3:H3K4me1:H3K4me2:H3K4me3:H3K9ac	1
cg26585868	1	0	WCGW	1	ATAC-seq:DNase-seq:H2AFZ:H3K27ac:H3K36me3:H3K4me1:H3K4me2:H3K4me3:H3K9ac	1
cg04620336		2	SCGS		ATAC-seq:DNase-seq:H2AFZ:H3K27ac:H3K4me1:H3K9ac	1
cg16877531		0	SCGW		NA
cg25989970		3	SCGW		ATAC-seq:DNase-seq:H2AFZ:H3K27ac:H3K36me3:H3K4me1:H3K4me2:H3K4me3:H3K9ac	1
cg04790480	1	2	SCGW		H3K27ac:H3K36me3:H3K4me1:H3K4me3
cg23838120		0	SCGS		H3K36me3:H3K4me3
cg16804156		1	SCGW		NA
cg27406091	1	3	WCGW		DNase-seq:H3K27ac:H3K36me3:H3K4me1	1
cg11363701	1	0	SCGW		H3K27ac:H3K4me1:H3K4me3
cg05587478		0	WCGW	1	H3K27ac:H3K4me1:H3K9ac
cg04811056	1	1	SCGW		H3K27ac:H3K4me1:H3K9ac
cg01687148		0	SCGS		DNase-seq:H3K27ac
cg19219378		0	SCGS		ATAC-seq:DNase-seq:H2AFZ:H3K27ac:H3K4me1	1
cg04486924		1	SCGS		ATAC-seq:DNase-seq:H3K27ac:H3K36me3:H3K4me1:H3K4me3:H3K79me2	1
cg12064459	1	2	SCGS		H3K4me1
cg04491342		0	SCGS		ATAC-seq:DNase-seq:H3K4me3
cg03731722		1	SCGS		NA
cg07126424		0	SCGW		H3K36me3
cg25406516		0	WCGW	1	H3K36me3
cg12459926		0	WCGW	1	NA
cg02397124	1	1	SCGW		ATAC-seq:DNase-seq:H2AFZ:H3K27ac:H3K36me3:H3K4me1:H3K4me2:H3K4me3:H3K79me2:H3K9ac	1
cg02036430	1	2	SCGW		ATAC-seq:H3K27ac:H3K36me3:H3K4me1:H3K79me2	1
cg08741898	1	3	SCGW		ATAC-seq:DNase-seq:H2AFZ:H3K27ac:H3K36me3:H3K4me1:H3K4me2:H3K4me3:H3K9ac	1
cg12265950	1	0	SCGW		ATAC-seq:DNase-seq:H2AFZ:H3K27ac:H3K36me3:H3K4me1:H3K4me2:H3K4me3:H3K9ac	1
cg10344621		0	SCGW		H3K36me3
cg27432003		0	SCGW		DNase-seq:H3K27ac:H3K4me1:H3K4me3:H3K9ac	1
cg03626541		0	WCGW	1	DNase-seq:H3K27ac:H3K36me3
cg09193888		0	SCGW		H3K27ac:H3K4me1
cg01700358	1	0	WCGW	1	NA
cg01333432		2	SCGS		ATAC-seq:DNase-seq:H3K27ac:H3K4me1:H3K4me3:H3K9ac	1
cg03191504	1	0	WCGW	1	ATAC-seq:DNase-seq:H3K27ac:H3K36me3:H3K4me1:H3K4me2:H3K4me3:H3K79me2:H3K9ac	1
cg22734513		1	SCGW		ATAC-seq:DNase-seq:H2AFZ:H3K27ac:H3K36me3:H3K4me1:H3K4me2:H3K4me3:H3K9ac	1
cg11589932	1	3	SCGW		H3K4me1:H3K4me3
cg02049829	1	1	SCGW		DNase-seq:H3K27ac:H3K4me1:H3K9ac	1
cg15097615		1	SCGS		ATAC-seq:H2AFZ:H3K27ac:H3K36me3:H3K4me1:H3K4me2:H3K4me3:H3K9ac	1
cg25802093	1	3	SCGW		ATAC-seq:DNase-seq:H3K27ac:H3K36me3:H3K4me1:H3K4me2:H3K4me3:H3K9ac	1
cg26254726		2	WCGW		ATAC-seq:DNase-seq:H2AFZ:H3K27ac:H3K36me3:H3K4me1:H3K4me2:H3K4me3:H3K9ac	1
cg05953412		1	SCGW		ATAC-seq:DNase-seq
cg19033045	1	3	SCGW		ATAC-seq:DNase-seq:H2AFZ:H3K27ac:H3K36me3:H3K4me1:H3K4me2:H3K4me3:H3K9ac	1
cg05085500	1	3	SCGS		DNase-seq:H3K4me3
cg18690765		1	SCGS		H3K27ac:H3K36me3:H3K4me1:H3K4me3:H3K79me2
cg24094343		1	WCGW		DNase-seq:H3K27ac:H3K36me3:H3K4me1:H3K4me3	1
cg17808695		2	WCGW		DNase-seq
cg18049414	1	1	WCGW		NA
cg26473844	1	3	SCGW		ATAC-seq:DNase-seq:H2AFZ:H3K27ac:H3K4me1:H3K4me2:H3K4me3:H3K9ac	1
cg17439283		2	WCGW		H3K27ac:H3K4me1
cg08411558		1	WCGW		ATAC-seq:H3K27ac:H3K4me1	1
cg12843769		0	SCGW		DNase-seq
cg15700226		0	SCGS		ATAC-seq:H3K27ac:H3K4me1:H3K4me3	1
cg19508191	1	3	SCGW		ATAC-seq:DNase-seq:H2AFZ:H3K27ac:H3K36me3:H3K4me1:H3K4me2:H3K4me3:H3K79me2:H3K9ac	1
cg03112691		1	SCGS		ATAC-seq:DNase-seq:H2AFZ:H3K27ac:H3K36me3:H3K4me1	1
cg15226219		2	SCGW		ATAC-seq:H3K27ac:H3K4me1	1
cg02836586	1	3	WCGW		ATAC-seq:DNase-seq:H2AFZ:H3K27ac:H3K36me3:H3K4me1:H3K4me2:H3K4me3:H3K9ac	1
cg23630106		0	SCGW		H3K27ac:H3K36me3:H3K4me1:H3K4me3:H3K9ac
cg11452124		0	SCGS		DNase-seq:H3K27ac:H3K36me3:H3K4me1:H3K9ac	1
cg25730573	1	3	SCGW		ATAC-seq:DNase-seq:H2AFZ:H3K27ac:H3K36me3:H3K4me1:H3K4me3:H3K9ac	1
cg01385762		0	SCGW		ATAC-seq:DNase-seq:H3K27ac:H3K36me3:H3K4me1:H3K4me3:H3K79me2	1
cg19541916	1	1	SCGS		ATAC-seq:DNase-seq:H3K27ac:H3K36me3:H3K4me1:H3K4me2:H3K4me3	1
cg16370720	1	0	WCGW	1	ATAC-seq:H3K27ac:H3K36me3:H3K4me1:H3K4me2:H3K4me3:H3K79me2:H3K9ac	1
cg15433996	1	3	SCGW		ATAC-seq:H3K27ac:H3K36me3:H3K4me1:H3K4me3	1
cg07918693		0	SCGW		H3K27ac:H3K36me3:H3K4me1:H3K4me3:H3K79me2
cg15604701		1	SCGW		NA
cg18836318		1	SCGS		ATAC-seq:H2AFZ:H3K27ac:H3K4me1	1
cg03908676	1	1	WCGW		ATAC-seq:DNase-seq:H2AFZ:H3K27ac:H3K4me1	1
cg21254856		1	SCGW		DNase-seq:H2AFZ:H3K27ac:H3K36me3:H3K4me1:H3K4me2:H3K4me3:H3K9ac	1
cg18460176		0	WCGW	1	ATAC-seq:DNase-seq:H3K27ac:H3K36me3:H3K4me1:H3K4me2:H3K4me3:H3K9ac	1
cg25396464	1	2	SCGW		H3K4me3
cg01778643	1	3	SCGW		DNase-seq:H3K27ac:H3K36me3:H3K9ac	1
cg09281220	1	0	SCGS		ATAC-seq:DNase-seq:H2AFZ:H3K27ac:H3K36me3:H3K4me1:H3K4me3	1
cg04758296		1	SCGS		H3K27ac:H3K36me3:H3K4me1:H3K4me3
cg23494338	1	3	SCGW		H3K27ac:H3K4me1
cg04334826		1	SCGS		NA
cg06121900		1	SCGW		DNase-seq:H3K27ac
cg21918852		2	SCGS		DNase-seq:H3K27ac:H3K36me3:H3K4me1:H3K4me3:H3K79me2	1
cg19265370		0	WCGW	1	ATAC-seq:DNase-seq:H3K27ac:H3K36me3:H3K4me1:H3K4me3:H3K79me2	1
cg05993870		1	WCGW		NA
cg03855955		1	SCGW		ATAC-seq:DNase-seq:H2AFZ:H3K27ac:H3K36me3:H3K4me1:H3K4me3:H3K9ac	1
cg24028094	1	3	SCGW		ATAC-seq:DNase-seq:H2AFZ:H3K27ac:H3K36me3:H3K4me1:H3K4me2:H3K4me3:H3K9ac	1
cg08563201		1	SCGW		ATAC-seq:H2AFZ
cg06625852		1	SCGW		ATAC-seq:H3K4me1:H3K4me3
cg11133658	1	3	SCGW		ATAC-seq
cg18048542	1	2	WCGW		H3K27ac:H3K36me3:H3K4me1:H3K4me3
cg11233741		0	SCGW		ATAC-seq:DNase-seq:H3K27ac:H3K36me3:H3K4me1:H3K4me3	1
cg14585953		1	SCGS		NA
cg13699808	1	2	SCGW		ATAC-seq:DNase-seq:H2AFZ:H3K27ac:H3K36me3:H3K4me1:H3K4me2:H3K4me3:H3K79me2:H3K9ac	1
cg03083774		2	WCGW		DNase-seq:H3K27ac:H3K36me3:H3K4me1:H3K4me2:H3K4me3:H3K79me2:H3K9ac	1
cg06817368	1	2	SCGW		ATAC-seq:DNase-seq:H3K27ac:H3K36me3:H3K4me1:H3K4me2:H3K4me3:H3K79me2:H3K9ac	1
cg26820915	1	3	SCGS		ATAC-seq:DNase-seq:H2AFZ:H3K27ac:H3K36me3:H3K4me1:H3K4me2:H3K4me3:H3K9ac	1		ENSG00000164253.14_N*1/1/2
cg10084202	1	0	WCGW	1	ATAC-seq:DNase-seq:H2AFZ:H3K27ac:H3K36me3:H3K4me1:H3K4me2:H3K4me3:H3K79me2:H3K9ac	1
cg15408640	1	1	SCGW		NA
cg00526470		0	SCGW		H3K27ac
cg18297057		3	SCGW		ATAC-seq:DNase-seq:H3K4me1
cg25491040		1	SCGS		ATAC-seq:DNase-seq:H3K27ac:H3K36me3:H3K4me3	1
cg20705829	1	0	WCGW	1	H3K27ac:H3K36me3:H3K4me1:H3K4me3
cg08095929		2	WCGW		ATAC-seq:DNase-seq:H3K27ac:H3K36me3:H3K4me1:H3K4me2:H3K4me3	1
cg16479476	1	0	SCGW		H3K27ac:H3K36me3:H3K4me1:H3K4me3
cg26488808		1	WCGW		DNase-seq:H2AFZ:H3K27ac:H3K4me1:H3K4me3	1
cg13044450		0	SCGW		ATAC-seq
cg12163424	1	2	SCGS		ATAC-seq:DNase-seq:H3K27ac
cg25361961	1	2	WCGW		ATAC-seq:DNase-seq:H3K27ac:H3K36me3:H3K4me1:H3K4me2:H3K4me3:H3K79me2:H3K9ac	1		ENSG00000196724.12_N*19/121/139:ENSG00000127903.14_N*13/42/43:ENSG00000083844.10_N*9/61/63:ENSG00000105146.12_N*5/36/36:ENSG00000178229.8_N*3/72/77:ENSG00000131845.14_N*2/109/122:ENSG00000152433.14_N*2/117/128:ENSG00000256060.2_N*3/103/109:ENSG00000197128.11_N*2/37/39:ENSG00000152439.12_N*1/37/38:ENSG00000171649.12_N*1/79/89:ENSG00000183647.10_N*2/22/22:ENSG00000213762.12_N*2/79/88:ENSG00000121417.14_N*1/51/60:ENSG00000204519.11_N*6/44/45:ENSG00000179909.15_N*16/104/117:ENSG00000083814.13_N*11/100/111:ENSG00000152443.13_N*6/36/38:ENSG00000269343.7_N*9/14/15:ENSG00000204514.10_N*13/114/127:ENSG00000152454.4_N*11/81/85:ENSG00000176593.7_N*9/25/28:ENSG00000176293.19_N*7/81/90:ENSG00000121413.12_N*7/78/90:ENSG00000181894.15_N*2/80/90:ENSG00000171606.18_N*1/42/47:ENSG00000198131.14_N*11/49/55:ENSG00000173480.11_N*15/24/24:ENSG00000121406.9_N*2/31/32:ENSG00000166704.11_N*3/21/22:ENSG00000105136.20_N*1/32/33:ENSG00000083817.9_N*1/7/7:ENSG00000180532.10_N*1/9/9:ENSG00000178201.4_N*13/13/13
cg05788716		2	SCGS		DNase-seq:H3K36me3
cg22846582	1	0	SCGS		H3K27ac:H3K4me1
cg02726905		2	SCGW		ATAC-seq:DNase-seq:H2AFZ:H3K27ac:H3K36me3
cg23634322	1	1	SCGW		ATAC-seq:H3K27ac:H3K36me3:H3K4me1:H3K4me3:H3K79me2	1
cg03843715		1	SCGS		H3K27ac:H3K36me3
cg17132506		1	SCGW		H3K27ac:H3K36me3:H3K4me1:H3K4me2:H3K4me3:H3K79me2:H3K9ac
cg12321897		0	SCGW		DNase-seq:H2AFZ:H3K27ac:H3K36me3:H3K4me1:H3K4me3	1
cg03217906		0	SCGW		H3K27ac:H3K4me1:H3K4me3
cg11967372		0	SCGW		ATAC-seq:DNase-seq:H2AFZ:H3K27ac:H3K36me3:H3K4me1:H3K4me2:H3K4me3	1
cg09721492		0	SCGW		H3K27ac:H3K36me3
cg19509940		3	SCGW		ATAC-seq:DNase-seq:H2AFZ:H3K27ac:H3K36me3:H3K4me1:H3K4me3:H3K9ac	1
cg06773023	1	0	SCGW		ATAC-seq:DNase-seq:H3K27ac:H3K36me3:H3K4me1:H3K4me2:H3K4me3:H3K79me2:H3K9ac	1
cg07241154	1	3	SCGS		ATAC-seq:DNase-seq:H2AFZ:H3K27ac:H3K36me3:H3K4me1:H3K4me2:H3K4me3:H3K79me2:H3K9ac	1
cg04128499	1	1	WCGW		ATAC-seq:DNase-seq:H3K27ac:H3K36me3:H3K4me1	1
cg10312981	1	3	WCGW		ATAC-seq:H3K4me1:H3K4me3
cg10897631	1	0	SCGW		ATAC-seq:DNase-seq:H3K27ac:H3K36me3:H3K4me1	1
cg00257296	1	3	SCGW		ATAC-seq:DNase-seq:H3K27ac
cg04674248	1	1	SCGS		H3K27ac
cg10282038		2	SCGW		ATAC-seq:DNase-seq:H3K36me3
cg23535882	1	1	SCGW		H3K27ac:H3K36me3:H3K4me1
cg00099383	1	3	SCGS		DNase-seq
cg26967579	1	3	SCGS		ATAC-seq:DNase-seq:H2AFZ:H3K27ac:H3K36me3:H3K4me1:H3K4me2:H3K4me3:H3K9ac	1
cg05687930	1	3	SCGS		ATAC-seq:DNase-seq:H2AFZ:H3K27ac:H3K36me3:H3K4me1:H3K4me2:H3K4me3:H3K9ac	1
cg06346150		0	SCGW		NA
cg17714807	1	3	SCGS		H2AFZ:H3K27ac:H3K4me1:H3K4me2:H3K4me3:H3K9ac
cg06419212	1	3	SCGW		DNase-seq:H3K27ac:H3K36me3:H3K4me1:H3K4me2:H3K4me3:H3K79me2:H3K9ac	1
cg14319249	1	1	SCGW		ATAC-seq:DNase-seq:H2AFZ:H3K27ac:H3K36me3:H3K4me1:H3K4me2:H3K4me3:H3K79me2:H3K9ac	1
cg05006639		0	SCGW		NA
cg23466418	1	0	SCGW		H3K4me3
cg06355422	1	2	WCGW		DNase-seq:H3K27ac:H3K36me3:H3K79me2			ENSG00000188511.12_N*4/39/44:ENSG00000235111.1_P*2/10/20
cg03668997	1	3	SCGS		H3K27ac:H3K36me3:H3K4me1
cg01616269		2	WCGW		H3K27ac:H3K36me3:H3K4me1:H3K79me2
cg14102576	1	0	SCGW		ATAC-seq:DNase-seq:H3K27ac:H3K36me3:H3K4me1	1
cg05007097	1	1	SCGW		ATAC-seq:H3K27ac:H3K36me3:H3K4me1	1
cg23670702		0	SCGW		H3K27ac:H3K36me3:H3K4me1:H3K4me3:H3K79me2:H3K9ac
cg12914965	1	3	SCGW		ATAC-seq:DNase-seq:H3K27ac:H3K36me3:H3K4me1:H3K4me2:H3K4me3:H3K9ac	1
cg00128571	1	2	WCGW		H3K4me3
cg18854474		0	SCGW		ATAC-seq:DNase-seq:H3K27ac:H3K36me3:H3K4me1:H3K4me3:H3K9ac	1
cg00265769	1	3	WCGW		H3K27ac:H3K4me1:H3K4me2:H3K4me3
cg25451893	1	3	SCGS		DNase-seq:H2AFZ:H3K27ac:H3K36me3:H3K4me1:H3K4me2:H3K4me3:H3K9ac	1
cg14894624		0	SCGW		NA
cg22888800		1	WCGW		DNase-seq:H3K27ac
cg25403825		0	SCGW		NA
cg03833908		2	SCGW		H3K27ac:H3K4me1
cg00908551	1	3	SCGS		ATAC-seq:DNase-seq:H2AFZ:H3K27ac:H3K36me3:H3K4me1:H3K4me2:H3K4me3:H3K79me2:H3K9ac	1
cg15771634		2	SCGS		ATAC-seq:DNase-seq
cg26179023		0	SCGW		H3K27ac
cg18433473		0	SCGS		ATAC-seq:DNase-seq:H3K27ac
cg23738345	1	0	WCGW	1	NA
cg05777337		0	WCGW	1	ATAC-seq:DNase-seq:H3K27ac:H3K36me3:H3K4me3:H3K79me2	1
cg25733898	1	0	SCGW		DNase-seq
cg27302963	1	2	SCGW		ATAC-seq:DNase-seq:H3K4me1:H3K4me3:H3K9ac	1
cg06611720		0	SCGW		ATAC-seq:DNase-seq:H3K27ac:H3K36me3:H3K4me1:H3K4me2:H3K4me3:H3K79me2:H3K9ac	1
cg21941512	1	1	SCGW		ATAC-seq:H3K27ac:H3K36me3:H3K4me1	1
cg05660893		1	SCGW		H3K27ac:H3K36me3
cg21415450	1	0	WCGW	1	ATAC-seq:H3K36me3:H3K4me3
cg01997590	1	3	SCGS		ATAC-seq:DNase-seq:H3K27ac:H3K36me3:H3K4me1:H3K4me3	1
cg22933582	1	2	WCGW		ATAC-seq
cg03225548	1	1	WCGW		H2AFZ:H3K27ac:H3K4me1			ENSG00000075336.12_P*1/1/1
cg14943749	1	3	WCGW		DNase-seq:H3K27ac:H3K36me3:H3K4me1:H3K4me2:H3K4me3:H3K9ac	1
cg07731535	1	3	SCGW		ATAC-seq:DNase-seq:H2AFZ:H3K27ac:H3K36me3:H3K4me1:H3K4me2:H3K4me3	1
cg03685030		1	WCGW		H3K27ac:H3K4me1
cg08976633		2	SCGW		DNase-seq:H3K27ac:H3K36me3:H3K4me1:H3K4me3:H3K9ac	1
cg17929043		0	SCGW		DNase-seq:H3K27ac:H3K4me1:H3K79me2	1
cg06367311	1	2	SCGS		ATAC-seq:H2AFZ:H3K27ac:H3K36me3:H3K4me1:H3K4me3:H3K9ac	1
cg26721830		0	SCGS		ATAC-seq
cg16900506		1	WCGW		DNase-seq:H3K4me1
cg24664861	1	3	SCGS		ATAC-seq:DNase-seq:H2AFZ:H3K27ac:H3K36me3:H3K4me1:H3K4me2:H3K4me3:H3K79me2:H3K9ac	1
cg16421103		0	SCGW		NA
cg15893356	1	2	WCGW		H3K27ac
cg19521700		1	SCGW		ATAC-seq:DNase-seq:H2AFZ:H3K27ac:H3K36me3:H3K4me1:H3K4me3:H3K9ac	1
cg11374432		0	WCGW	1	H3K27ac:H3K36me3:H3K4me1:H3K4me3
cg26198148	1	3	WCGW		NA		Sex chromosome
cg13810042		2	SCGW		ATAC-seq:DNase-seq:H2AFZ:H3K27ac:H3K36me3:H3K4me1:H3K4me2:H3K4me3:H3K9ac	1
cg22488780		1	SCGW		NA
cg00105512	1	0	SCGW		DNase-seq:H2AFZ:H3K27ac:H3K36me3:H3K4me1:H3K4me2:H3K4me3:H3K9ac	1		ENSG00000103111.14_N*3/4/5
cg01004752		3	SCGS		ATAC-seq:DNase-seq:H2AFZ:H3K27ac:H3K36me3:H3K4me1:H3K4me2:H3K4me3:H3K9ac	1
cg14158363	1	3	SCGW		ATAC-seq:DNase-seq:H2AFZ:H3K27ac:H3K36me3:H3K4me1:H3K4me2:H3K4me3:H3K9ac	1
cg02470043	1	0	WCGW	1	H3K27ac:H3K36me3:H3K4me1:H3K4me3:H3K9ac
cg18757433		0	SCGW		NA
cg10253772		0	WCGW	1	H3K4me1
cg12476490	1	2	WCGW		ATAC-seq:DNase-seq:H2AFZ:H3K27ac:H3K36me3:H3K4me1:H3K4me2:H3K4me3:H3K9ac	1
cg06103657	1	2	SCGW		ATAC-seq:H3K36me3:H3K4me1:H3K79me2
cg11958675	1	0	SCGS		DNase-seq:H3K27ac:H3K4me1:H3K4me3:H3K79me2	1
cg27517771		0	SCGW		DNase-seq:H3K27ac:H3K4me1	1
cg11551571		0	SCGS		ATAC-seq:DNase-seq:H3K4me3
cg04524766		0	SCGS		ATAC-seq:DNase-seq:H3K27ac:H3K4me1:H3K4me3	1
cg16422748		0	SCGS		ATAC-seq:DNase-seq:H3K27ac:H3K4me1:H3K4me3	1
cg08638886		0	SCGW		H2AFZ:H3K27ac:H3K36me3:H3K4me1:H3K4me3
cg14889200		1	SCGS		H3K27ac:H3K36me3
cg27025856	1	3	SCGW		ATAC-seq:DNase-seq:H2AFZ:H3K27ac:H3K36me3:H3K4me1:H3K4me2:H3K4me3:H3K9ac	1
cg25492247		3	SCGS		ATAC-seq:DNase-seq:H2AFZ:H3K27ac:H3K36me3:H3K4me1:H3K4me3	1
cg17048301	1	3	SCGS		ATAC-seq:DNase-seq
cg18866192		0	SCGW		NA
cg03651509		1	SCGW		ATAC-seq:DNase-seq:H3K27ac:H3K36me3:H3K4me1:H3K4me2:H3K4me3:H3K79me2	1
cg00001520		0	SCGW		H2AFZ:H3K27ac:H3K36me3:H3K4me1:H3K4me3
cg04070377		0	WCGW	1	ATAC-seq:DNase-seq:H3K27ac:H3K4me1	1
cg03385000		1	WCGW		ATAC-seq:H3K27ac:H3K36me3:H3K4me1:H3K4me3	1
cg13590297		0	SCGS		ATAC-seq:DNase-seq:H3K27ac:H3K36me3:H3K4me1:H3K4me3:H3K79me2	1
cg22266511		1	SCGW		H3K27ac:H3K36me3:H3K4me1:H3K4me3:H3K79me2:H3K9ac
cg08672695	1	1	SCGW		H3K27ac			ENSG00000030110.13_P*24/27/62
cg13069052		0	SCGW		ATAC-seq:H3K27ac:H3K36me3:H3K4me1:H3K4me2:H3K4me3	1
cg23442258		3	SCGW		NA
cg04560015	1	0	WCGW	1	DNase-seq
cg24290010	1	3	SCGS		ATAC-seq:DNase-seq:H2AFZ:H3K27ac:H3K36me3:H3K4me1:H3K4me2:H3K4me3:H3K9ac	1
cg23840812	1	1	SCGW		NA
cg15969776	1	1	SCGS		ATAC-seq:DNase-seq:H2AFZ:H3K27ac:H3K4me2:H3K4me3:H3K9ac	1
cg25802845		0	SCGW		DNase-seq:H3K36me3:H3K4me1
cg08541649	1	0	WCGW	1	ATAC-seq:H3K27ac:H3K36me3:H3K4me1:H3K4me3	1		ENSG00000105928.15_N*2/2/2
cg04713531	1	0	SCGW		DNase-seq
cg27574649		0	WCGW	1	ATAC-seq:H3K27ac:H3K4me1	1
cg09113530	1	1	SCGW		ATAC-seq:H2AFZ:H3K4me1:H3K4me3
cg15973528	1	2	WCGW		H3K27ac:H3K36me3
cg09567585		0	SCGW		ATAC-seq:DNase-seq:H3K27ac
cg12151339		0	SCGW		ATAC-seq:DNase-seq:H2AFZ:H3K27ac:H3K4me1:H3K4me3	1
cg20960443	1	3	SCGS		ATAC-seq:DNase-seq:H2AFZ:H3K27ac:H3K36me3:H3K4me1:H3K4me2:H3K4me3:H3K79me2:H3K9ac	1
cg27463946	1	2	SCGW		NA
cg14057760	1	2	WCGW		H3K27ac:H3K36me3
cg23657834	1	1	SCGS		H3K27ac
cg21798061	1	0	SCGW		H3K36me3:H3K4me1
cg17384009		0	SCGW		H3K27ac:H3K4me1
cg03264209	1	2	WCGW		DNase-seq:H2AFZ:H3K27ac:H3K36me3:H3K4me1:H3K4me3:H3K9ac	1
cg09037712	1	3	SCGS		ATAC-seq:DNase-seq:H2AFZ:H3K27ac:H3K36me3:H3K4me1:H3K4me2:H3K4me3:H3K9ac	1		ENSG00000159267.14_P*3/10/11
cg21496200		0	SCGW		H3K27ac:H3K36me3
cg24606240	1	2	SCGS		DNase-seq:H2AFZ:H3K27ac:H3K36me3:H3K4me1:H3K4me3	1
cg13861983		0	WCGW	1	NA
cg02276017		0	WCGW	1	ATAC-seq:DNase-seq:H3K27ac:H3K36me3:H3K4me1:H3K4me2:H3K4me3:H3K9ac	1
cg22649534		0	SCGW		DNase-seq:H3K27ac:H3K36me3:H3K4me1:H3K4me3	1
cg00354542	1	1	WCGW		DNase-seq:H2AFZ:H3K27ac:H3K4me1:H3K4me2:H3K4me3	1
cg22022067	1	1	WCGW		ATAC-seq:DNase-seq:H3K4me3:H3K9ac	1
cg25110760		1	WCGW		DNase-seq
cg21245903		0	WCGW	1	ATAC-seq:DNase-seq:H3K27ac:H3K36me3:H3K4me1:H3K4me3:H3K79me2	1
cg15123752		0	SCGW		ATAC-seq:DNase-seq:H2AFZ:H3K27ac:H3K36me3:H3K4me1:H3K79me2	1
cg16969623	1	3	SCGS		ATAC-seq:DNase-seq:H2AFZ:H3K27ac:H3K36me3:H3K4me1:H3K4me3:H3K9ac	1
cg04371633	1	1	SCGW		ATAC-seq:DNase-seq:H2AFZ:H3K27ac:H3K36me3:H3K4me1:H3K4me2:H3K4me3:H3K9ac	1
cg21607501	1	1	SCGW		H3K27ac:H3K36me3:H3K4me1:H3K4me3
cg05275751		0	WCGW	1	H3K27ac
cg10971204		3	SCGW		ATAC-seq:DNase-seq:H2AFZ:H3K27ac:H3K36me3:H3K4me1:H3K4me2:H3K4me3:H3K79me2:H3K9ac	1
cg12879569		2	WCGW		ATAC-seq:H3K4me1:H3K4me3
cg14246207		0	SCGW		H3K36me3
cg20932150	1	1	SCGS		ATAC-seq:DNase-seq:H3K9ac
cg18764544	1	0	SCGW		ATAC-seq:H3K27ac:H3K36me3:H3K4me1:H3K4me2:H3K4me3	1
cg15535506		0	SCGS		DNase-seq:H3K27ac:H3K36me3:H3K4me1	1
cg07382437	1	0	SCGS		DNase-seq:H3K27ac:H3K4me1	1
cg12541581		0	SCGW		NA
cg08107987	1	3	SCGS		H3K27ac
cg17963472		3	SCGS		ATAC-seq:DNase-seq:H2AFZ:H3K27ac:H3K36me3:H3K4me1:H3K4me2:H3K4me3:H3K9ac	1
cg20018106	1	0	WCGW	1	NA
cg07763783		1	SCGW		H3K27ac:H3K36me3:H3K4me1:H3K4me3:H3K79me2
cg18458331		2	WCGW		DNase-seq:H3K27ac:H3K36me3
cg04872879	1	0	WCGW	1	H3K27ac:H3K4me1:H3K4me3:H3K79me2
cg20973476	1	3	SCGS		ATAC-seq:DNase-seq:H3K27ac:H3K4me1:H3K4me3	1
cg16827981		1	SCGS		H3K4me1
cg06514283		0	WCGW	1	H3K27ac
cg12989473	1	1	WCGW		H3K27ac
cg11667754	1	2	SCGW		ATAC-seq:DNase-seq:H3K27ac:H3K36me3:H3K4me1:H3K4me3	1
cg08504214		3	SCGS		ATAC-seq:DNase-seq:H2AFZ:H3K27ac:H3K36me3:H3K4me1:H3K4me2:H3K4me3:H3K79me2:H3K9ac	1
cg08690515		0	WCGW	1	ATAC-seq:H3K27ac:H3K4me1:H3K4me3	1
cg07568822		3	SCGS		H3K27ac:H3K36me3:H3K4me1:H3K79me2
cg06958145		1	WCGW		ATAC-seq:DNase-seq:H3K4me1:H3K4me3:H3K9ac	1
cg25301837		0	SCGW		NA
cg18566911	1	3	SCGW		NA
cg10143883	1	0	SCGS		ATAC-seq:H2AFZ:H3K27ac:H3K36me3:H3K4me1:H3K9ac	1
cg27268717	1	3	SCGS		ATAC-seq:DNase-seq:H2AFZ:H3K27ac:H3K36me3:H3K4me1:H3K4me2:H3K4me3:H3K79me2:H3K9ac	1
cg08314206	1	2	WCGW		ATAC-seq:DNase-seq:H2AFZ:H3K27ac:H3K36me3:H3K4me1:H3K4me2:H3K4me3	1
cg06088929	1	1	SCGS		ATAC-seq:DNase-seq:H3K36me3:H3K4me1:H3K4me3:H3K9ac	1
cg01410316	1	1	WCGW		DNase-seq:H3K27ac:H3K36me3:H3K4me1:H3K4me3	1
cg06759890	1	0	SCGS		ATAC-seq:DNase-seq:H2AFZ:H3K27ac:H3K36me3:H3K4me1:H3K4me2:H3K4me3:H3K9ac	1		ENSG00000245556.2_N*1/1/1
cg09631193		0	WCGW	1	ATAC-seq:DNase-seq:H2AFZ:H3K27ac:H3K4me1:H3K4me3	1
cg18600074		2	SCGW		DNase-seq:H3K27ac:H3K36me3
cg11870702		1	WCGW		H3K36me3
cg25234711		1	SCGW		ATAC-seq:DNase-seq:H2AFZ:H3K27ac:H3K36me3:H3K4me1:H3K4me2:H3K4me3:H3K9ac	1
cg19719902	1	3	SCGS		ATAC-seq:DNase-seq:H2AFZ:H3K27ac:H3K36me3:H3K4me1:H3K4me2:H3K4me3:H3K9ac	1
cg19215197		0	SCGW		H3K27ac:H3K36me3
cg11663249		1	SCGW		ATAC-seq:DNase-seq:H3K27ac:H3K36me3:H3K4me1	1
cg25722735		1	SCGW		ATAC-seq:DNase-seq:H2AFZ:H3K27ac:H3K36me3:H3K4me1:H3K4me2:H3K4me3:H3K9ac	1
cg00702148	1	2	SCGW		H3K36me3:H3K4me3
cg12977171	1	2	SCGW		ATAC-seq:DNase-seq:H2AFZ:H3K27ac:H3K36me3:H3K4me1:H3K4me2:H3K4me3:H3K9ac	1
cg11719996		3	WCGW		DNase-seq:H3K27ac:H3K9ac	1
cg05781767	1	1	WCGW		DNase-seq:H3K27ac:H3K36me3:H3K4me1:H3K4me3	1
cg09292525	1	0	WCGW	1	ATAC-seq:H3K27ac:H3K36me3:H3K4me1:H3K4me3:H3K79me2	1
cg06510334		2	SCGW		ATAC-seq:DNase-seq:H2AFZ:H3K4me1:H3K4me2:H3K4me3:H3K9ac	1
cg05859714		1	SCGS		NA
cg22892654		2	SCGS		DNase-seq:H3K27ac:H3K36me3:H3K79me2
cg07154254	1	0	WCGW	1	ATAC-seq:DNase-seq:H2AFZ:H3K27ac:H3K4me1:H3K4me2:H3K4me3:H3K9ac	1
cg12698160		3	SCGS		DNase-seq:H3K27ac:H3K36me3:H3K4me1:H3K4me3	1
cg11721464	1	3	SCGS		ATAC-seq:DNase-seq:H2AFZ:H3K27ac:H3K36me3:H3K4me1:H3K4me2:H3K4me3:H3K9ac	1
cg18283401		1	SCGS		ATAC-seq:DNase-seq:H3K27ac:H3K36me3:H3K4me1	1
cg11152275		0	SCGW		ATAC-seq:DNase-seq
cg19786552		0	SCGS		H3K27ac:H3K4me1
cg27578247		1	WCGW		ATAC-seq:DNase-seq:H3K27ac:H3K4me1:H3K4me3	1
cg00691906	1	0	WCGW	1	H3K4me1
cg05157098	1	0	SCGW		H2AFZ:H3K27ac:H3K36me3:H3K4me1:H3K4me2:H3K4me3:H3K79me2:H3K9ac
cg10608465		2	SCGW		ATAC-seq:DNase-seq:H3K27ac:H3K4me1:H3K4me3	1
cg18552380	1	3	SCGW		ATAC-seq:DNase-seq:H2AFZ:H3K27ac:H3K36me3:H3K4me1:H3K4me3:H3K9ac	1
cg12861941		0	SCGW		ATAC-seq:DNase-seq:H2AFZ:H3K27ac:H3K4me1:H3K4me3	1
cg20905088	1	1	SCGS		H3K27ac:H3K36me3:H3K4me3
cg12071455		0	SCGW		H3K27ac:H3K36me3:H3K4me1:H3K4me3:H3K79me2
cg04095885		0	WCGW	1	NA
cg25463317	1	0	WCGW	1	H3K27ac:H3K36me3:H3K4me1:H3K4me3
cg00906360		0	SCGW		ATAC-seq:H3K27ac:H3K36me3:H3K4me1	1
cg10643581		1	SCGS		H3K27ac:H3K36me3:H3K4me1:H3K4me2:H3K4me3:H3K9ac
cg18565923		0	WCGW	1	ATAC-seq:H3K27ac:H3K36me3:H3K4me1	1
cg14158972		0	WCGW	1	NA
cg16405713		3	SCGW		NA
cg24959264		0	SCGW		ATAC-seq:DNase-seq:H3K27ac:H3K4me1:H3K4me3:H3K9ac	1
cg24530225		0	SCGW		ATAC-seq:DNase-seq:H3K27ac:H3K4me1:H3K4me3	1
cg17995911	1	3	SCGS		ATAC-seq:DNase-seq
cg27343801	1	3	SCGS		DNase-seq:H3K4me3
cg22767348	1	2	SCGW		H3K4me1
cg14902757		1	WCGW		NA
cg22812840		2	SCGS		ATAC-seq:H3K27ac:H3K36me3:H3K4me1:H3K4me3:H3K79me2:H3K9ac	1
cg22092780		2	SCGS		ATAC-seq:DNase-seq:H2AFZ:H3K27ac:H3K36me3:H3K4me1:H3K4me2:H3K4me3:H3K9ac	1
cg21535606	1	3	SCGW		DNase-seq:H3K27ac:H3K4me1:H3K4me3	1
cg13325414		0	WCGW	1	H3K27ac:H3K36me3:H3K4me3
cg18396157	1	2	SCGS		ATAC-seq:DNase-seq:H2AFZ:H3K27ac:H3K36me3:H3K4me1:H3K4me2:H3K4me3:H3K9ac	1
cg25607226	1	3	SCGS		ATAC-seq:DNase-seq:H3K27ac:H3K4me1:H3K4me3	1
cg19686928		1	SCGW		NA
cg01704999	1	1	SCGS		ATAC-seq:DNase-seq:H2AFZ:H3K27ac:H3K36me3:H3K4me1:H3K4me2:H3K4me3	1
cg06995135	1	1	SCGS		H3K27ac:H3K4me1
cg24000779		0	SCGW		H3K27ac
cg06824308	1	0	WCGW	1	H3K27ac
cg26797898	1	1	SCGW		ATAC-seq:H2AFZ:H3K27ac:H3K36me3:H3K4me1:H3K4me3	1
cg04396772	1	3	SCGS		ATAC-seq:DNase-seq
cg14623724		2	SCGW		H3K27ac
cg00138325	1	2	SCGW		H3K27ac:H3K36me3:H3K4me1:H3K4me3
cg08803415		2	SCGW		H3K27ac:H3K36me3:H3K4me1:H3K4me3
cg00318166	1	3	SCGS		NA
cg11345955	1	1	SCGW		ATAC-seq:DNase-seq:H2AFZ:H3K27ac:H3K36me3:H3K4me1:H3K4me3:H3K9ac	1
cg26025071	1	2	WCGW		NA
cg10577016	1	3	SCGW		ATAC-seq:DNase-seq:H2AFZ:H3K27ac:H3K36me3:H3K4me1:H3K4me2:H3K4me3:H3K9ac	1
cg13396738	1	0	SCGW		ATAC-seq:DNase-seq:H2AFZ:H3K27ac:H3K36me3:H3K4me1:H3K4me2:H3K4me3:H3K9ac	1		ENSG00000204580.13_N*15/36/85
cg13580084	1	3	SCGW		ATAC-seq:DNase-seq:H2AFZ:H3K27ac:H3K4me1:H3K4me2:H3K4me3	1
cg18190866	1	1	WCGW		H3K27ac:H3K36me3:H3K4me1:H3K4me2:H3K4me3:H3K79me2:H3K9ac
cg17446703		3	SCGW		ATAC-seq:DNase-seq:H2AFZ:H3K27ac:H3K36me3:H3K4me1:H3K4me2:H3K4me3:H3K9ac	1
cg26850013		1	SCGW		H3K27ac:H3K36me3:H3K4me1:H3K79me2
cg10044176		0	SCGW		H3K27ac:H3K36me3
cg24529011		1	WCGW		ATAC-seq:H2AFZ:H3K27ac:H3K4me1:H3K4me3	1
cg05309231		0	SCGS		H3K27ac:H3K4me1
cg02106682	1	3	WCGW		DNase-seq:H3K27ac:H3K4me1:H3K4me3	1		ENSG00000105991.8_N*17/24/55:ENSG00000233429.9_N*15/52/85:ENSG00000276771.1_N*25/51/87:ENSG00000105997.22_N*8/51/66:ENSG00000253552.7_N*36/46/70:ENSG00000106004.5_N*4/56/82:ENSG00000277694.1_N*6/31/51:ENSG00000105996.7_N*13/13/19
cg16952423		1	SCGW		DNase-seq:H3K27ac:H3K4me1:H3K4me3	1
cg14711743	1	2	SCGS		ATAC-seq:DNase-seq:H3K27ac:H3K36me3:H3K4me1:H3K4me2:H3K4me3	1
cg20582089	1	3	SCGW		ATAC-seq:DNase-seq:H2AFZ:H3K27ac:H3K36me3:H3K4me1:H3K4me2:H3K4me3:H3K79me2:H3K9ac	1
cg10693314		0	WCGW	1	NA
cg27278640	1	1	SCGW		DNase-seq:H3K27ac:H3K36me3:H3K4me1	1
cg19466822	1	0	SCGW		DNase-seq:H3K27ac:H3K36me3:H3K4me1:H3K4me3:H3K9ac	1
cg19554564	1	2	WCGW		DNase-seq
cg00927256	1	0	SCGW		NA
cg00958031		2	SCGS		ATAC-seq:DNase-seq:H3K27ac:H3K4me1:H3K4me3	1
cg14926457		0	WCGW	1	ATAC-seq:H2AFZ:H3K4me2
cg11439869		0	SCGW		DNase-seq
cg09425816		1	SCGS		H3K27ac:H3K36me3:H3K4me1:H3K4me3
cg08678145		0	SCGW		ATAC-seq:H3K4me1:H3K4me3:H3K79me2
cg20237820	1	2	SCGS		ATAC-seq:DNase-seq:H3K27ac:H3K4me1:H3K4me3	1
cg04500138		0	SCGW		DNase-seq
cg00621289	1	3	SCGS		H3K27ac:H3K36me3:H3K4me1:H3K4me3
cg09377020		0	SCGS		ATAC-seq:DNase-seq:H3K27ac:H3K36me3:H3K4me1:H3K4me3:H3K79me2	1
cg01408247	1	3	WCGW		ATAC-seq:DNase-seq:H2AFZ:H3K27ac:H3K36me3:H3K4me1:H3K4me2:H3K4me3:H3K9ac	1
cg10140148		1	SCGS		ATAC-seq:DNase-seq:H2AFZ:H3K27ac:H3K4me1:H3K4me2:H3K4me3:H3K79me2:H3K9ac	1
cg21802773		0	SCGW		NA
cg26293202		0	SCGS		NA
cg09605377		1	SCGW		DNase-seq:H2AFZ:H3K27ac:H3K36me3:H3K4me1:H3K4me2:H3K4me3:H3K79me2:H3K9ac	1
cg26820559		0	WCGW	1	NA
cg22162281	1	2	SCGW		ATAC-seq:DNase-seq:H2AFZ:H3K27ac:H3K36me3:H3K4me1:H3K4me2:H3K4me3:H3K9ac	1
cg18183698		1	SCGW		DNase-seq:H2AFZ:H3K27ac:H3K36me3:H3K4me1:H3K4me2:H3K4me3:H3K79me2:H3K9ac	1
cg24007399		0	SCGW		H3K27ac:H3K36me3:H3K4me1
cg18191806		0	WCGW	1	ATAC-seq:DNase-seq:H3K27ac:H3K36me3:H3K4me1:H3K4me2:H3K4me3:H3K79me2:H3K9ac	1
cg01617018	1	1	WCGW		ATAC-seq:H3K27ac:H3K36me3
cg04028070	1	3	SCGS		ATAC-seq:DNase-seq:H3K27ac:H3K36me3:H3K4me1:H3K4me2:H3K4me3:H3K9ac	1
cg03909232		0	SCGS		DNase-seq:H2AFZ:H3K27ac:H3K4me1:H3K4me3:H3K9ac	1
cg04082020	1	0	SCGW		H3K27ac:H3K36me3:H3K4me1:H3K4me3
cg08920873		2	SCGW		ATAC-seq:DNase-seq:H2AFZ:H3K27ac:H3K36me3:H3K4me1:H3K4me2:H3K4me3:H3K9ac	1
cg24097053		1	WCGW		ATAC-seq:H2AFZ:H3K27ac:H3K36me3:H3K4me1:H3K4me3	1
cg10794090		0	SCGW		H3K27ac:H3K36me3:H3K4me1:H3K4me3:H3K79me2
cg24402151	1	2	SCGW		ATAC-seq:H3K27ac:H3K36me3:H3K4me1:H3K4me3:H3K79me2:H3K9ac	1		ENSG00000109943.9_N*2/3/3
cg24732078		0	SCGS		ATAC-seq:H2AFZ:H3K36me3
cg24168221	1	2	SCGW		ATAC-seq:DNase-seq:H3K4me1
cg03272066	1	0	WCGW	1	H3K36me3:H3K4me1
cg13276033		0	WCGW	1	H3K4me1
cg10953540		1	SCGW		NA
cg23507272		2	WCGW		ATAC-seq:DNase-seq:H2AFZ:H3K27ac:H3K4me1:H3K4me3	1
cg15068842	1	0	SCGW		ATAC-seq:DNase-seq:H2AFZ:H3K27ac:H3K36me3:H3K4me1:H3K4me2:H3K4me3:H3K9ac	1
cg15025170		1	SCGW		DNase-seq:H3K27ac:H3K4me1:H3K4me3	1
cg23692386	1	3	WCGW		H3K27ac:H3K4me1
cg01463162		1	SCGS		NA
cg03381111	1	0	SCGW		DNase-seq:H3K27ac:H3K36me3:H3K4me3	1
cg23710991		1	WCGW		H3K27ac:H3K36me3
cg12288994	1	2	SCGW		NA
cg08478250	1	2	SCGW		ATAC-seq:H3K27ac
cg10045669	1	1	SCGS		H3K27ac:H3K36me3:H3K4me1:H3K4me3
cg23371800	1	1	WCGW		NA
cg02542806	1	0	WCGW	1	H3K27ac:H3K36me3:H3K4me1:H3K4me3
cg09899825		1	SCGW		ATAC-seq:H3K27ac:H3K36me3:H3K4me1:H3K4me3:H3K79me2	1
cg10340801	1	0	SCGW		NA
cg24353254		0	WCGW	1	DNase-seq:H2AFZ
cg25511831		2	SCGW		DNase-seq:H2AFZ:H3K27ac:H3K4me1:H3K4me2:H3K4me3	1
cg16000081		0	SCGW		H3K27ac:H3K36me3:H3K4me1:H3K79me2
cg03283133		0	WCGW	1	H3K27ac:H3K36me3:H3K4me1
cg03958979	1	3	SCGS		DNase-seq:H3K27ac:H3K4me1:H3K4me3	1
cg25277573	1	0	SCGW		DNase-seq:H3K27ac:H3K36me3:H3K4me1:H3K4me3	1
cg03390472	1	2	SCGW		ATAC-seq:DNase-seq:H3K27ac:H3K36me3:H3K4me1:H3K4me3	1
cg24693478	1	3	SCGW		ATAC-seq:DNase-seq:H3K27ac:H3K36me3:H3K4me1	1
cg25783241	1	3	SCGW		ATAC-seq:DNase-seq:H3K27ac:H3K4me1:H3K4me3	1		ENSG00000160224.17_N*3/3/3
cg25115873		0	WCGW	1	ATAC-seq:H3K27ac:H3K36me3:H3K4me1:H3K4me3	1
cg20284019	1	0	SCGW		DNase-seq:H2AFZ:H3K27ac:H3K36me3:H3K4me1:H3K4me3	1
cg11791289	1	0	SCGW		H3K27ac:H3K4me1			ENSG00000185736.16_P*48/67/95
cg01204060	1	0	SCGW		H3K36me3:H3K4me1:H3K4me3
cg25757752		0	WCGW	1	H3K27ac
cg06130289		1	SCGW		DNase-seq
cg23789019		0	WCGW	1	ATAC-seq:DNase-seq:H2AFZ:H3K27ac:H3K4me1:H3K4me2:H3K4me3:H3K9ac	1
cg11435233		1	WCGW		DNase-seq:H3K27ac:H3K36me3:H3K4me1:H3K4me2:H3K4me3:H3K79me2:H3K9ac	1
cg15693248	1	3	SCGS		ATAC-seq:DNase-seq:H2AFZ:H3K9ac
cg01184248		1	SCGW		ATAC-seq:H3K27ac:H3K36me3
cg08897939		0	SCGW		H3K27ac:H3K36me3:H3K4me1:H3K79me2
cg00447110	1	1	SCGW		ATAC-seq:DNase-seq:H3K27ac:H3K36me3:H3K4me1:H3K4me3	1
cg27659557	1	1	SCGW		ATAC-seq:H2AFZ:H3K27ac:H3K36me3:H3K4me1:H3K4me3	1
cg11660018	1	1	SCGW		ATAC-seq:DNase-seq:H2AFZ:H3K27ac:H3K36me3:H3K4me1:H3K4me2:H3K4me3	1
cg03828603	1	3	SCGS		ATAC-seq:DNase-seq:H2AFZ:H3K27ac:H3K36me3:H3K4me1:H3K4me2:H3K4me3:H3K79me2:H3K9ac	1
cg05257132		0	WCGW	1	H3K4me1:H3K4me3
cg17295235	1	2	SCGW		NA
cg09086151	1	0	WCGW	1	H3K27ac:H3K36me3:H3K4me1:H3K4me3:H3K79me2			ENSG00000198502.6_P*28/106/223:ENSG00000229391.7_P*63/74/168:ENSG00000237541.3_P*72/94/198:ENSG00000232629.9_P*45/69/142:ENSG00000196735.11_N*59/80/140
cg27371264		1	SCGS		H3K27ac:H3K36me3:H3K4me1
cg00456299	1	0	WCGW	1	H3K4me1:H3K4me3
cg02358382	1	3	WCGW		DNase-seq
cg13217508		3	SCGW		H3K27ac:H3K36me3
cg20454443		0	SCGS		ATAC-seq:DNase-seq:H2AFZ:H3K27ac:H3K4me1:H3K4me2:H3K4me3	1
cg20615720	1	2	SCGS		ATAC-seq:DNase-seq:H2AFZ:H3K27ac:H3K36me3:H3K4me1:H3K4me2:H3K4me3:H3K79me2:H3K9ac	1
cg03377512		1	WCGW		ATAC-seq:H3K27ac:H3K36me3:H3K4me1:H3K4me3	1
cg21308429		2	SCGW		DNase-seq:H3K27ac:H3K36me3:H3K4me1:H3K4me3:H3K79me2:H3K9ac	1
cg25221975	1	3	SCGW		ATAC-seq:DNase-seq:H2AFZ:H3K27ac:H3K36me3:H3K4me1:H3K4me3:H3K9ac	1
cg08846482		1	SCGS		ATAC-seq:DNase-seq:H3K27ac:H3K4me1	1
cg02098378	1	2	SCGS		ATAC-seq:DNase-seq
cg04967250		3	SCGW		ATAC-seq:DNase-seq:H2AFZ:H3K27ac:H3K36me3:H3K4me1:H3K4me2:H3K4me3:H3K9ac	1
cg07051833	1	1	WCGW		DNase-seq:H3K27ac:H3K36me3:H3K4me1:H3K4me3:H3K79me2	1
cg05004148		0	SCGW		H2AFZ
cg18605135	1	0	SCGW		H3K27ac
cg07831969		0	WCGW	1	NA
cg09315887	1	2	WCGW		ATAC-seq:DNase-seq:H2AFZ:H3K27ac:H3K36me3:H3K4me1:H3K4me2:H3K4me3:H3K79me2:H3K9ac	1
cg02009694	1	0	SCGS		DNase-seq:H3K27ac:H3K36me3:H3K4me1:H3K4me3	1
cg19752143	1	0	SCGS		ATAC-seq:DNase-seq:H3K27ac:H3K36me3:H3K4me1	1
cg20472911	1	0	SCGW		H3K4me3
cg10955972	1	1	WCGW		H3K36me3:H3K4me1:H3K4me3			ENSG00000214425.7_N*57/59/123:ENSG00000263503.1_P*59/62/126:ENSG00000285668.1_P*54/61/124:ENSG00000214401.4_P*61/64/124:ENSG00000262500.1_P*60/62/118
cg26257082	1	0	SCGW		ATAC-seq:DNase-seq:H2AFZ:H3K27ac:H3K36me3:H3K4me1:H3K4me2:H3K4me3:H3K9ac	1
cg25814340		0	WCGW	1	ATAC-seq:DNase-seq:H3K4me1
cg03037850		1	SCGS		ATAC-seq:H2AFZ:H3K27ac:H3K4me1:H3K4me2:H3K4me3:H3K9ac	1
cg04580717		0	WCGW	1	H3K27ac:H3K36me3:H3K4me1:H3K79me2
cg15873372		0	WCGW	1	H3K36me3
cg01644204		2	SCGW		H3K4me1
cg21567844		0	SCGS		DNase-seq
cg10664343		0	WCGW	1	ATAC-seq:DNase-seq:H3K27ac:H3K36me3:H3K4me1:H3K4me3:H3K79me2:H3K9ac	1
cg21546286	1	3	SCGW		DNase-seq:H3K27ac			ENSG00000149177.13_P*1/4/10
cg19394142		3	SCGS		H3K27ac:H3K36me3:H3K4me1:H3K4me3:H3K79me2:H3K9ac
cg19032066	1	3	SCGS		ATAC-seq:DNase-seq:H2AFZ:H3K27ac:H3K36me3:H3K4me1:H3K4me2:H3K4me3:H3K9ac	1
cg00371849		1	SCGW		DNase-seq:H3K27ac:H3K36me3:H3K4me1:H3K4me3	1
cg04577162	1	0	SCGW		DNase-seq:H3K27ac:H3K36me3:H3K4me1:H3K4me2:H3K4me3:H3K79me2:H3K9ac	1
cg26575166	1	1	SCGW		ATAC-seq:H3K27ac:H3K4me1:H3K4me2:H3K4me3:H3K9ac	1
cg06525993	1	0	SCGS		NA
cg27276190	1	3	SCGS		H3K27ac:H3K36me3:H3K4me1:H3K4me3:H3K79me2:H3K9ac
cg10806097		1	SCGW		H3K27ac:H3K9ac
cg22996045		0	SCGS		DNase-seq:H3K27ac
cg03650550	1	0	WCGW	1	H3K27ac			ENSG00000145284.12_P*6/6/7
cg22881757		0	SCGS		H3K27ac:H3K36me3:H3K4me1
cg11381759		1	WCGW		DNase-seq:H3K27ac:H3K4me1:H3K4me2:H3K4me3:H3K9ac	1
cg27487860	1	2	SCGW		DNase-seq:H3K27ac
cg09581791		1	WCGW		H2AFZ:H3K27ac:H3K36me3:H3K4me1:H3K4me2:H3K4me3:H3K9ac
cg06322403	1	3	SCGS		ATAC-seq:DNase-seq:H3K27ac:H3K4me1:H3K4me3	1
cg27039612		1	SCGS		DNase-seq:H2AFZ:H3K27ac:H3K4me1:H3K4me3:H3K9ac	1
cg25914433		0	WCGW	1	ATAC-seq:DNase-seq:H3K27ac:H3K4me1:H3K4me3	1
cg05346619		0	WCGW	1	ATAC-seq
cg09228785		1	WCGW		ATAC-seq:H2AFZ:H3K27ac:H3K36me3:H3K4me1:H3K4me2:H3K4me3:H3K9ac	1
cg12679275		1	WCGW		DNase-seq:H3K27ac:H3K36me3:H3K4me1	1
cg09050921		0	SCGS		NA
cg00839572	1	3	SCGW		NA
cg10184151		1	SCGW		NA
cg12964261		2	SCGS		ATAC-seq:DNase-seq:H2AFZ:H3K27ac:H3K36me3:H3K4me1:H3K4me2:H3K4me3:H3K9ac	1
cg17393543		0	SCGW		H3K27ac
cg02449975	1	1	SCGW		H2AFZ:H3K27ac:H3K4me1:H3K4me2:H3K4me3:H3K9ac
cg24598126	1	3	SCGS		ATAC-seq:DNase-seq:H2AFZ:H3K27ac:H3K36me3:H3K4me1:H3K4me2:H3K4me3:H3K9ac	1
cg17810431		0	SCGS		H3K27ac:H3K36me3:H3K4me3
cg18959478	1	3	SCGS		ATAC-seq:DNase-seq:H3K27ac:H3K4me1:H3K4me3	1
cg11980818		1	SCGW		DNase-seq
cg16108362		1	SCGW		DNase-seq:H2AFZ:H3K27ac:H3K36me3:H3K4me1:H3K4me2:H3K4me3:H3K9ac	1
cg06913219	1	2	SCGW		NA			ENSG00000100994.12_N*3/10/22
cg19907796	1	2	SCGS		ATAC-seq:DNase-seq:H2AFZ:H3K27ac:H3K36me3:H3K4me1:H3K4me2:H3K4me3:H3K9ac	1
cg25055576		0	SCGW		ATAC-seq:DNase-seq:H2AFZ:H3K27ac:H3K36me3:H3K4me1	1
cg10234330		0	WCGW	1	H2AFZ:H3K27ac:H3K36me3:H3K4me1:H3K4me2:H3K4me3:H3K79me2:H3K9ac
cg21353045		0	SCGS		DNase-seq:H2AFZ:H3K27ac:H3K36me3:H3K4me1:H3K4me2:H3K4me3:H3K79me2:H3K9ac	1
cg15291983		0	SCGW		H3K27ac
cg05131194		3	SCGW		H3K27ac:H3K36me3
cg12980549	1	0	SCGS		H3K36me3
cg10162409		1	SCGW		ATAC-seq:H3K27ac:H3K36me3:H3K4me1	1
cg10925265		0	SCGW		DNase-seq:H3K27ac:H3K4me1:H3K79me2	1
cg01361354	1	1	SCGS		ATAC-seq
cg19877188		3	SCGS		DNase-seq:H3K27ac:H3K36me3:H3K9ac	1
cg14773282	1	3	SCGW		ATAC-seq:DNase-seq:H2AFZ:H3K27ac:H3K36me3:H3K4me1:H3K4me2:H3K4me3:H3K9ac	1
cg07140797	1	0	SCGS		NA
cg16756689		1	SCGW		ATAC-seq
cg19007622		1	WCGW		ATAC-seq:DNase-seq:H3K4me1:H3K4me3
cg17205422		0	SCGW		ATAC-seq:DNase-seq:H3K27ac:H3K36me3:H3K4me1:H3K4me3:H3K79me2	1
cg02931650		0	SCGW		H3K27ac
cg09043962	1	3	SCGS		H2AFZ:H3K27ac:H3K4me3:H3K9ac
cg03959549		0	SCGW		ATAC-seq
cg02354452	1	0	SCGS		H3K27ac:H3K4me1:H3K4me3:H3K9ac
cg19500764		0	WCGW	1	NA
cg01098187		0	SCGS		H3K27ac
cg07631047		0	SCGS		DNase-seq
cg12729518	1	3	SCGW		ATAC-seq:DNase-seq:H3K27ac			ENSG00000132740.8_N*11/20/45
cg14615010	1	1	SCGW		ATAC-seq:DNase-seq
cg00193963	1	3	SCGW		ATAC-seq:DNase-seq:H3K36me3:H3K4me3
cg20593843	1	1	SCGW		DNase-seq:H3K27ac
cg12526894		1	SCGW		H2AFZ:H3K4me3
cg21756208	1	2	SCGW		DNase-seq:H3K4me3
cg16008467		1	SCGW		NA
cg02866171		0	WCGW	1	NA
cg01074584	1	0	SCGW		H3K4me3
cg21902516		1	SCGW		NA
cg26084506		1	SCGS		ATAC-seq:DNase-seq
cg17279042		0	WCGW	1	H2AFZ:H3K27ac:H3K36me3:H3K4me1:H3K4me3
cg20738689	1	3	SCGS		ATAC-seq:DNase-seq:H2AFZ:H3K27ac:H3K36me3:H3K4me1:H3K4me2:H3K4me3:H3K9ac	1
cg25148230		0	WCGW	1	ATAC-seq:DNase-seq:H3K27ac:H3K4me1	1
cg20945035	1	2	SCGS		NA
cg16625402	1	3	SCGS		H3K27ac:H3K36me3
cg14021332		3	WCGW		ATAC-seq:DNase-seq:H2AFZ:H3K27ac:H3K36me3:H3K4me1:H3K4me2:H3K4me3:H3K9ac	1
cg09979442		3	SCGW		ATAC-seq:DNase-seq:H3K27ac:H3K36me3:H3K4me1:H3K4me3:H3K9ac	1
cg20143773	1	0	SCGW		DNase-seq:H3K27ac:H3K4me1	1
cg02677635	1	2	WCGW		ATAC-seq:DNase-seq:H3K27ac:H3K36me3:H3K4me1:H3K4me3	1
cg02967097		0	WCGW	1	ATAC-seq:H3K27ac:H3K36me3:H3K4me1:H3K4me2:H3K4me3:H3K79me2:H3K9ac	1
cg24978424	1	3	SCGW		ATAC-seq:DNase-seq:H2AFZ:H3K27ac:H3K36me3:H3K4me1:H3K4me2:H3K4me3:H3K9ac	1
cg14755314	1	2	SCGS		H3K27ac:H3K36me3:H3K4me1
cg21887497		0	WCGW	1	H2AFZ:H3K4me1
cg06370667	1	0	SCGS		DNase-seq:H3K27ac:H3K36me3:H3K4me1:H3K4me2:H3K4me3:H3K79me2:H3K9ac	1
cg20083388	1	3	SCGW		H3K27ac:H3K36me3:H3K4me1:H3K79me2
cg18892668	1	1	WCGW		DNase-seq:H3K27ac
cg25391072		1	SCGW		ATAC-seq:H3K27ac:H3K36me3:H3K4me1:H3K79me2	1
cg14361654	1	3	SCGW		ATAC-seq:DNase-seq:H3K27ac:H3K36me3:H3K4me1:H3K4me3:H3K9ac	1		ENSG00000165716.11_P*3/6/21:ENSG00000204001.9_N*4/7/15
cg21736476	1	1	WCGW		NA
cg09976899		1	WCGW		DNase-seq:H3K27ac:H3K4me1:H3K4me3	1
cg15529542	1	1	WCGW		H2AFZ:H3K27ac:H3K36me3:H3K4me1:H3K4me2:H3K4me3:H3K9ac
cg25226068	1	0	SCGW		NA
cg12517803	1	3	WCGW		ATAC-seq:DNase-seq:H2AFZ:H3K27ac:H3K36me3:H3K4me1:H3K4me2:H3K4me3:H3K9ac	1
cg23654019		1	SCGW		H3K27ac:H3K4me1
cg08681924	1	3	SCGW		DNase-seq:H3K27ac:H3K36me3:H3K4me1:H3K4me3	1
cg00599402	1	0	SCGW		DNase-seq:H3K27ac:H3K4me1:H3K4me3	1
cg14454015	1	2	SCGW		NA
cg14005716		0	SCGW		DNase-seq:H3K27ac:H3K36me3:H3K4me1	1
cg01098785	1	3	SCGW		ATAC-seq:DNase-seq:H2AFZ:H3K27ac:H3K36me3:H3K4me1:H3K4me2:H3K4me3:H3K79me2:H3K9ac	1
cg19572055	1	2	SCGW		DNase-seq:H3K27ac:H3K36me3:H3K4me1:H3K4me3	1		ENSG00000104714.14_P*4/11/38
cg21747473	1	0	SCGS		ATAC-seq:H2AFZ:H3K36me3
cg03098021		3	SCGS		ATAC-seq:DNase-seq:H3K27ac:H3K36me3:H3K4me1:H3K4me2:H3K4me3:H3K79me2:H3K9ac	1
cg15727157	1	1	SCGW		H3K27ac:H3K36me3:H3K4me1:H3K4me3
cg01647724	1	3	SCGW		NA
cg21366715		3	SCGW		ATAC-seq:DNase-seq:H2AFZ:H3K4me1:H3K4me3:H3K9ac	1
cg03311804		0	SCGS		H3K27ac:H3K36me3:H3K4me1:H3K4me3
cg03117439		0	SCGW		NA
cg08638405		1	SCGW		NA
cg26541516	1	3	SCGS		ATAC-seq:DNase-seq:H2AFZ:H3K27ac:H3K36me3:H3K4me1:H3K4me2:H3K4me3:H3K9ac	1
cg21767563		2	SCGW		ATAC-seq
cg03695461		2	SCGS		ATAC-seq:DNase-seq:H2AFZ:H3K27ac:H3K36me3:H3K4me1:H3K4me3	1
cg08389056		1	WCGW		H3K4me1
cg19422169		1	SCGW		H2AFZ:H3K27ac:H3K36me3:H3K4me1:H3K4me3
cg11474888	1	3	SCGW		ATAC-seq:DNase-seq:H2AFZ:H3K27ac:H3K36me3:H3K4me1:H3K4me2:H3K4me3:H3K9ac	1
cg06133722	1	2	SCGS		H3K27ac:H3K36me3:H3K4me1:H3K4me3:H3K79me2:H3K9ac
cg21136271		1	WCGW		DNase-seq:H3K27ac:H3K36me3:H3K4me1:H3K4me3	1
cg27561306	1	1	SCGW		NA
cg09660670	1	1	SCGW		DNase-seq:H3K27ac:H3K4me1	1
cg05383332	1	1	SCGW		H3K27ac
cg18558015		0	SCGW		NA
cg21119864		0	SCGW		ATAC-seq:DNase-seq
cg11814422	1	3	WCGW		ATAC-seq:DNase-seq:H2AFZ:H3K27ac:H3K36me3:H3K4me1:H3K4me2:H3K4me3:H3K79me2:H3K9ac	1
cg06924602	1	0	SCGW		H3K27ac:H3K4me1
cg07288541	1	0	SCGW		H3K27ac:H3K36me3
cg01364392	1	1	SCGW		H3K36me3
cg02634968		1	SCGW		ATAC-seq:DNase-seq:H3K27ac:H3K4me1	1
cg15534876		2	SCGS		DNase-seq:H3K27ac:H3K4me1	1
cg01895442	1	3	SCGS		H3K4me1:H3K4me3
cg19992043		1	SCGS		DNase-seq:H2AFZ:H3K27ac:H3K4me1:H3K4me3	1
cg14659146		0	SCGW		H3K27ac:H3K4me1
cg03132220	1	0	SCGW		H3K27ac
cg25444084		0	WCGW	1	NA
cg12199506		0	SCGW		ATAC-seq:H3K27ac:H3K36me3:H3K4me1:H3K4me3:H3K79me2	1
cg22621663	1	0	WCGW	1	NA
cg23296065		2	SCGS		ATAC-seq:DNase-seq:H2AFZ:H3K27ac:H3K36me3:H3K4me1:H3K4me2:H3K4me3:H3K9ac	1
cg25155064	1	0	SCGW		ATAC-seq:DNase-seq:H3K27ac:H3K36me3:H3K4me1:H3K4me3	1		ENSG00000160593.18_P*2/4/10:ENSG00000160588.10_N*2/8/14:ENSG00000149573.9_N*5/10/15
cg04519552		1	SCGS		NA
cg01070143		1	SCGW		H3K27ac:H3K36me3:H3K4me1
cg09294589	1	0	WCGW	1	H2AFZ:H3K27ac:H3K36me3:H3K4me1:H3K4me2:H3K4me3:H3K9ac
cg25188141	1	1	SCGW		H3K27ac:H3K4me1:H3K4me3
cg08432727	1	3	SCGW		H3K27ac:H3K36me3:H3K4me1:H3K4me3
cg24808966	1	0	SCGW		ATAC-seq:DNase-seq:H2AFZ:H3K27ac:H3K36me3:H3K4me1:H3K4me2:H3K4me3:H3K9ac	1
cg22403753		1	WCGW		H2AFZ:H3K27ac:H3K4me1:H3K4me3
cg10357985		1	SCGS		H3K27ac:H3K36me3:H3K4me1:H3K4me3:H3K9ac
cg10029396		0	SCGS		H3K27ac:H3K4me1:H3K4me3
cg26601984		1	WCGW		DNase-seq:H3K27ac:H3K36me3:H3K4me1:H3K4me3	1
cg26311514	1	1	SCGS		H3K27ac
cg22793645		2	WCGW		H3K27ac:H3K4me1:H3K4me2:H3K4me3:H3K9ac
cg16907400		2	SCGW		ATAC-seq:DNase-seq:H3K27ac:H3K36me3:H3K4me1:H3K4me3	1
cg02284483		3	SCGS		ATAC-seq:DNase-seq:H2AFZ:H3K4me1:H3K4me2
cg23533502		1	WCGW		DNase-seq:H2AFZ:H3K27ac:H3K36me3:H3K4me1:H3K4me2:H3K4me3:H3K9ac	1
cg19036450		1	WCGW		H3K27ac:H3K36me3:H3K4me1:H3K4me2:H3K4me3:H3K79me2:H3K9ac
cg27482856	1	3	SCGW		ATAC-seq:DNase-seq:H2AFZ:H3K27ac:H3K36me3:H3K4me1:H3K4me2:H3K4me3:H3K79me2:H3K9ac	1
cg09202676		1	SCGW		ATAC-seq:DNase-seq:H3K27ac:H3K36me3
cg04054373		0	SCGW		H3K27ac:H3K36me3:H3K4me1:H3K4me3
cg01340061	1	3	SCGS		H3K27ac:H3K36me3
cg01221220	1	2	SCGW		NA
cg18973022		2	WCGW		DNase-seq:H3K4me1
cg16845394	1	3	SCGW		ATAC-seq:DNase-seq:H3K4me1:H3K4me3
cg08698135	1	0	SCGS		H3K27ac:H3K36me3:H3K4me1:H3K4me3:H3K9ac			ENSG00000157570.11_P*8/9/11
cg22637865	1	0	WCGW	1	ATAC-seq:DNase-seq:H2AFZ:H3K27ac:H3K4me1:H3K4me3	1
cg19604738		3	SCGS		ATAC-seq:DNase-seq:H2AFZ:H3K27ac:H3K36me3:H3K4me1:H3K4me2:H3K4me3:H3K9ac	1
cg25685816		3	SCGW		H3K27ac
cg04906352		2	SCGW		ATAC-seq:DNase-seq:H2AFZ:H3K27ac:H3K36me3:H3K4me1:H3K4me2:H3K4me3:H3K9ac	1
cg20598808	1	1	SCGS		NA
cg10243755		3	SCGW		ATAC-seq:DNase-seq:H2AFZ:H3K27ac:H3K4me1:H3K4me2:H3K4me3:H3K9ac	1
cg04377609	1	1	SCGW		NA
cg08021865		0	SCGS		ATAC-seq:DNase-seq:H3K27ac
cg19691425		1	SCGS		ATAC-seq:H3K36me3:H3K4me1
cg07324172	1	1	WCGW		ATAC-seq:DNase-seq:H3K27ac:H3K36me3:H3K4me1:H3K4me3:H3K9ac	1
cg16803737	1	0	WCGW	1	H3K27ac:H3K36me3:H3K4me1:H3K4me2:H3K4me3:H3K79me2
cg18974455		0	SCGW		H3K36me3:H3K4me1:H3K79me2
cg16294729		1	SCGW		H3K36me3:H3K4me1
cg19507638	1	1	WCGW		NA
cg26785620		1	WCGW		H3K27ac:H3K36me3:H3K79me2
cg13559778		2	SCGW		DNase-seq:H3K27ac:H3K4me1:H3K4me3	1
cg08243301		1	SCGW		H3K27ac:H3K36me3:H3K4me3
cg02575874		2	SCGW		NA
cg08291435	1	0	SCGW		NA
cg02179592		1	WCGW		ATAC-seq:H3K27ac:H3K36me3:H3K4me1:H3K4me2:H3K4me3:H3K9ac	1
cg19426168		1	SCGS		H3K27ac:H3K36me3
cg18202440		0	WCGW	1	NA
cg10363715		1	SCGW		H3K27ac:H3K36me3:H3K4me1:H3K4me3
cg05059446		1	WCGW		DNase-seq:H3K27ac:H3K4me2
cg09649852	1	3	SCGW		ATAC-seq:H2AFZ:H3K27ac:H3K36me3:H3K4me1:H3K4me2:H3K4me3:H3K79me2:H3K9ac	1
cg23897367		0	SCGW		DNase-seq:H3K27ac:H3K36me3:H3K4me1:H3K79me2	1
cg21738177		0	WCGW	1	ATAC-seq:H3K27ac:H3K36me3:H3K4me1	1
cg22846928		2	SCGS		DNase-seq:H3K27ac:H3K4me1	1
cg03237648	1	3	SCGW		DNase-seq:H3K27ac:H3K36me3:H3K4me1:H3K4me3:H3K9ac	1
cg18879991	1	3	SCGW		ATAC-seq:DNase-seq:H2AFZ:H3K27ac:H3K36me3:H3K4me1:H3K4me2:H3K4me3:H3K9ac	1
cg26230711		2	SCGW		DNase-seq:H3K27ac:H3K36me3
cg26869211		0	SCGS		ATAC-seq:DNase-seq:H3K27ac:H3K4me1	1
cg14832669		2	WCGW		NA
cg24690588	1	1	SCGW		ATAC-seq:H3K27ac
cg11394600	1	2	SCGS		ATAC-seq:DNase-seq:H2AFZ:H3K27ac:H3K4me1:H3K4me2:H3K4me3:H3K9ac	1
cg15281283	1	0	SCGW		ATAC-seq:DNase-seq:H2AFZ:H3K27ac:H3K36me3:H3K4me1:H3K4me2:H3K4me3:H3K9ac	1
cg05823124		1	SCGW		ATAC-seq:DNase-seq:H3K27ac:H3K4me1:H3K4me2:H3K4me3:H3K79me2	1
cg08793511	1	2	WCGW		DNase-seq:H3K27ac:H3K36me3:H3K4me1:H3K4me2:H3K4me3	1
cg27540972		3	SCGW		ATAC-seq:DNase-seq:H3K27ac:H3K4me3	1
cg26247087	1	0	SCGS		NA
cg23030634		0	SCGS		H3K27ac
cg05490608		0	SCGW		NA
cg02780788		0	SCGW		H3K4me1
cg16048920		1	SCGW		H3K9ac
cg07483152		1	SCGS		H3K27ac:H3K36me3:H3K4me1
cg15422307	1	0	WCGW	1	DNase-seq:H3K27ac:H3K36me3:H3K4me1	1
cg04582281		2	SCGW		DNase-seq:H3K27ac:H3K36me3
cg18199581	1	1	SCGW		H3K27ac:H3K36me3
cg10790394		0	SCGS		NA
cg12296472	1	2	SCGS		H3K27ac:H3K4me1
cg07520292		0	SCGW		DNase-seq
cg17940821	1	3	SCGS		ATAC-seq:DNase-seq:H2AFZ:H3K27ac:H3K36me3:H3K4me1:H3K4me2:H3K4me3:H3K9ac	1
cg19258887		2	WCGW		NA
cg02813839		0	WCGW	1	H3K27ac:H3K36me3
cg14960794		0	SCGS		ATAC-seq:H3K27ac:H3K4me1:H3K4me3	1
cg19239052	1	1	SCGS		ATAC-seq:DNase-seq:H2AFZ:H3K27ac:H3K36me3:H3K4me1:H3K4me3:H3K9ac	1
cg26844208		0	SCGW		DNase-seq:H3K27ac:H3K4me3	1
cg04481534		0	WCGW	1	DNase-seq:H3K27ac:H3K36me3
cg14782104		3	SCGW		H3K27ac:H3K36me3:H3K4me1:H3K79me2
cg11031669	1	1	SCGW		H3K27ac
cg19319558	1	2	SCGW		ATAC-seq:DNase-seq:H2AFZ:H3K27ac:H3K36me3:H3K4me1:H3K4me2:H3K4me3:H3K9ac	1
cg11279858		1	WCGW		ATAC-seq:H3K27ac:H3K36me3:H3K4me1:H3K4me3	1
cg04065966		0	SCGW		ATAC-seq:DNase-seq:H3K27ac:H3K36me3:H3K4me1:H3K4me3	1
cg26666444		0	SCGW		ATAC-seq:DNase-seq:H2AFZ:H3K27ac:H3K36me3:H3K4me1	1
cg12792732		0	SCGS		ATAC-seq:DNase-seq:H3K27ac:H3K36me3:H3K4me1:H3K4me2:H3K4me3:H3K9ac	1
cg24200165	1	1	SCGS		H2AFZ
cg01918824		1	SCGW		H3K27ac:H3K36me3:H3K4me1
cg02108409		0	SCGS		H3K27ac:H3K4me1
cg17046150		0	SCGW		DNase-seq:H3K4me1
cg02786913		0	SCGS		NA
cg02204428	1	0	SCGS		NA
cg23540453		1	SCGW		DNase-seq
cg17870959	1	3	SCGW		ATAC-seq
cg12944704		2	SCGS		H3K27ac
cg17752448		2	WCGW		ATAC-seq:H2AFZ:H3K27ac:H3K36me3:H3K4me1:H3K4me2:H3K4me3:H3K9ac	1
cg03866862	1	3	SCGW		DNase-seq:H3K27ac:H3K36me3:H3K4me1:H3K4me3	1		ENSG00000030110.13_P*1/27/62
cg01993943		0	SCGW		H2AFZ:H3K27ac:H3K4me1
cg15135595	1	3	SCGW		H3K36me3
cg23253885		0	SCGS		ATAC-seq:H3K27ac:H3K4me1	1
cg14028769	1	0	SCGW		DNase-seq:H3K27ac:H3K4me3	1
cg14099787	1	0	SCGS		H3K27ac:H3K36me3:H3K4me1:H3K4me3
cg05376362	1	0	SCGW		NA
cg23746423		0	SCGW		H3K27ac:H3K36me3:H3K4me1:H3K4me3:H3K79me2
cg12531591	1	1	SCGW		H3K27ac:H3K36me3:H3K79me2:H3K9ac
cg08152468		0	SCGW		ATAC-seq:H3K27ac:H3K36me3:H3K4me1	1
cg08951638	1	2	SCGW		ATAC-seq:DNase-seq:H2AFZ:H3K27ac:H3K4me1:H3K4me3:H3K9ac	1
cg09934309	1	0	SCGW		DNase-seq:H3K27ac:H3K36me3:H3K4me1:H3K4me3:H3K79me2	1
cg04793532	1	3	SCGS		NA
cg21171204	1	0	SCGW		NA
cg10746159	1	0	SCGW		NA
cg00365411	1	0	SCGW		NA
cg09229466		1	SCGW		DNase-seq:H3K27ac:H3K36me3:H3K4me1:H3K4me2:H3K4me3	1
cg18739061	1	1	SCGW		H3K36me3:H3K4me1:H3K4me3
cg01005506	1	3	SCGW		ATAC-seq:DNase-seq:H3K27ac:H3K36me3:H3K4me1:H3K4me2:H3K4me3:H3K79me2:H3K9ac	1
cg07807783		3	SCGW		DNase-seq:H3K27ac:H3K4me1:H3K4me3	1
cg03737947		0	WCGW	1	H3K27ac:H3K36me3:H3K4me1:H3K79me2
cg13486959	1	3	WCGW		H3K27ac:H3K36me3
cg02476708		2	SCGS		ATAC-seq
cg08010550		1	SCGS		ATAC-seq:DNase-seq:H2AFZ:H3K27ac:H3K36me3:H3K4me1:H3K4me3	1
cg16777780		0	WCGW	1	ATAC-seq:H3K27ac:H3K36me3:H3K4me1:H3K79me2	1
cg13225272	1	3	WCGW		DNase-seq
cg23677272	1	0	SCGW		DNase-seq:H3K27ac:H3K36me3:H3K4me1:H3K4me3	1
cg11165765	1	1	SCGW		ATAC-seq:DNase-seq:H2AFZ:H3K27ac:H3K4me1:H3K9ac	1
cg10039965		1	SCGW		H3K36me3:H3K4me3
cg12380867	1	3	SCGS		ATAC-seq:H3K27ac:H3K4me3	1
cg08113634		0	SCGS		ATAC-seq:DNase-seq:H2AFZ:H3K27ac:H3K4me1:H3K4me3	1
cg11680194	1	2	SCGS		DNase-seq:H3K27ac:H3K9ac	1
cg02516101	1	2	WCGW		ATAC-seq:DNase-seq:H3K27ac:H3K36me3:H3K4me1:H3K4me2:H3K4me3:H3K79me2:H3K9ac	1
cg14740326		2	SCGS		ATAC-seq:DNase-seq:H2AFZ:H3K27ac:H3K36me3:H3K4me1:H3K4me2:H3K4me3:H3K9ac	1
cg23919140	1	3	SCGS		ATAC-seq:DNase-seq:H2AFZ:H3K27ac:H3K36me3:H3K4me1:H3K4me3:H3K9ac	1
cg18817560		1	SCGW		ATAC-seq:DNase-seq:H2AFZ:H3K27ac:H3K36me3:H3K4me1:H3K4me2:H3K4me3:H3K9ac	1
cg20611524		1	WCGW		H3K36me3:H3K4me3
cg07694984		0	SCGW		ATAC-seq:DNase-seq:H2AFZ:H3K27ac:H3K4me1:H3K4me2:H3K4me3:H3K79me2:H3K9ac	1
cg05172655	1	0	SCGW		DNase-seq:H3K27ac:H3K36me3:H3K4me3	1
cg11370748	1	0	SCGW		ATAC-seq:DNase-seq:H3K27ac:H3K36me3:H3K4me1:H3K4me2:H3K4me3:H3K79me2	1
cg14775659		1	WCGW		ATAC-seq:DNase-seq:H2AFZ:H3K27ac:H3K4me1:H3K4me3	1
cg10305829		0	WCGW	1	H2AFZ
cg20972427		0	WCGW	1	NA
cg19429827	1	3	SCGS		DNase-seq:H3K27ac:H3K36me3:H3K4me1:H3K4me3:H3K9ac	1
cg20578405		2	WCGW		H3K4me1
cg16995524	1	2	WCGW		ATAC-seq:DNase-seq:H2AFZ:H3K27ac:H3K36me3:H3K4me1:H3K4me2:H3K4me3:H3K79me2:H3K9ac	1
cg09774198	1	3	SCGW		ATAC-seq:DNase-seq:H2AFZ:H3K27ac:H3K36me3:H3K4me2:H3K4me3:H3K9ac	1
cg18847749		2	WCGW		ATAC-seq:DNase-seq:H2AFZ:H3K27ac:H3K36me3:H3K4me1:H3K4me2:H3K4me3:H3K9ac	1
cg02256560	1	3	SCGS		ATAC-seq:DNase-seq:H2AFZ:H3K27ac:H3K36me3:H3K4me1:H3K4me2:H3K4me3:H3K9ac	1
cg16008772		1	WCGW		H2AFZ:H3K27ac:H3K4me1:H3K4me2:H3K4me3:H3K9ac
cg05982835	1	2	SCGS		ATAC-seq:DNase-seq:H2AFZ:H3K27ac:H3K36me3:H3K4me1:H3K4me2:H3K4me3:H3K79me2:H3K9ac	1
cg22832508		1	SCGW		H3K36me3:H3K9ac
cg14079131	1	3	WCGW		ATAC-seq:DNase-seq:H2AFZ:H3K27ac:H3K36me3:H3K4me1:H3K4me2:H3K4me3:H3K9ac	1
cg09988738	1	1	SCGW		DNase-seq:H3K27ac:H3K4me1:H3K4me3	1
cg14938040		1	WCGW		ATAC-seq:DNase-seq:H2AFZ:H3K4me3
cg20706311	1	3	SCGW		ATAC-seq
cg07744131		0	SCGW		H3K36me3
cg17296053	1	0	SCGW		H3K27ac:H3K36me3
cg26930230		2	WCGW		H3K27ac:H3K36me3:H3K4me1
cg24636541	1	1	SCGW		ATAC-seq:H3K27ac:H3K36me3
cg13684444	1	3	SCGW		ATAC-seq:DNase-seq:H2AFZ:H3K27ac:H3K36me3:H3K4me1:H3K4me2:H3K4me3:H3K79me2:H3K9ac	1
cg04627747		3	SCGW		ATAC-seq:DNase-seq:H3K27ac:H3K36me3:H3K4me1	1
cg03527887	1	3	SCGW		ATAC-seq:DNase-seq:H2AFZ:H3K27ac:H3K36me3:H3K4me1:H3K4me2:H3K4me3:H3K9ac	1
