## Supplementary Table 19 for "Replication-associated solo-WCGW hypomethylation reflects cumulative immune activation across diseases" (part 52 of 54)

### Sheet: Table S19 (continued)
Table S19. Annotation of CpG sites on the EPIC array susceptible to passive demethylation, by chromatin state in immune cells and sequence context
cg17166844		3	SCGS		ATAC-seq:DNase-seq:H2AFZ:H3K27ac:H3K36me3:H3K4me1:H3K4me2:H3K4me3:H3K79me2:H3K9ac	1
cg15646936		0	SCGW		H3K27ac:H3K36me3
cg10711739		1	SCGW		ATAC-seq:DNase-seq:H2AFZ:H3K9ac
cg01025770	1	3	SCGS		ATAC-seq:DNase-seq:H2AFZ:H3K27ac:H3K36me3:H3K4me1:H3K4me3:H3K9ac	1
cg11482422	1	2	SCGS		ATAC-seq:DNase-seq:H2AFZ:H3K27ac:H3K36me3:H3K4me1:H3K4me2:H3K4me3:H3K79me2:H3K9ac	1
cg07116235		0	WCGW	1	ATAC-seq:DNase-seq:H3K27ac:H3K4me3	1
cg08127131		1	WCGW		ATAC-seq:DNase-seq:H2AFZ:H3K27ac:H3K4me1:H3K4me3:H3K9ac	1
cg25913016		2	WCGW		ATAC-seq:DNase-seq:H3K27ac:H3K36me3:H3K4me1:H3K4me3	1
cg16794749	1	0	SCGW		H3K27ac:H3K36me3:H3K4me1:H3K79me2
cg08238677	1	2	SCGS		H3K27ac:H3K4me3
cg12710185		0	WCGW	1	H3K27ac:H3K36me3:H3K4me1
cg01691057		1	SCGW		DNase-seq:H3K27ac:H3K36me3:H3K4me3	1
cg07186736		3	WCGW		DNase-seq:H3K27ac
cg23843400		2	SCGW		ATAC-seq:DNase-seq:H2AFZ:H3K27ac:H3K36me3:H3K4me1:H3K4me3	1
cg22272711		0	SCGW		DNase-seq:H2AFZ:H3K27ac:H3K4me1:H3K4me3	1
cg02334660	1	1	WCGW		ATAC-seq:ATAC-seq:H2AFZ:H2AFZ:H3K27ac:H3K27ac:H3K4me1:H3K4me1:H3K4me3:H3K4me3	1
cg08436498		2	WCGW		DNase-seq:H3K4me1
cg21527278		3	WCGW		ATAC-seq:DNase-seq:H2AFZ:H3K27ac:H3K36me3:H3K4me1:H3K4me2:H3K4me3:H3K9ac	1
cg18781121		0	SCGW		DNase-seq:H3K27ac:H3K4me1:H3K4me3	1
cg01964039	1	1	SCGW		H3K4me3
cg22361321	1	3	SCGS		ATAC-seq:DNase-seq:H2AFZ:H3K27ac:H3K36me3:H3K4me1:H3K4me2:H3K4me3:H3K9ac	1
cg08765529		0	WCGW	1	H3K27ac
cg18502643		0	SCGS		ATAC-seq:DNase-seq:H3K4me1
cg12787185		1	WCGW		NA
cg18137786		0	SCGW		ATAC-seq:DNase-seq:H3K27ac:H3K36me3:H3K4me1:H3K4me2:H3K4me3	1
cg10453998		1	WCGW		NA
cg26211531		2	SCGS		H3K27ac:H3K36me3
cg02351362	1	0	SCGW		H3K27ac:H3K36me3:H3K4me3			ENSG00000239697.11_N*2/5/8:ENSG00000141504.11_P*1/2/4
cg14572039		1	WCGW		ATAC-seq
cg14966336		0	WCGW	1	H3K27ac
cg14559508	1	1	SCGS		DNase-seq
cg27664120	1	3	SCGW		ATAC-seq:DNase-seq:H3K9ac
cg00885403		2	SCGW		H3K27ac:H3K36me3:H3K4me1
cg20058506	1	3	SCGS		DNase-seq
cg14924122		0	SCGW		H3K36me3
cg00566209	1	2	SCGW		ATAC-seq:DNase-seq:H3K27ac:H3K4me1	1		ENSG00000235688.2_P*12/31/38:ENSG00000172554.12_P*10/25/30
cg05075536		1	SCGS		ATAC-seq:H3K27ac
cg08704124		3	SCGS		ATAC-seq:DNase-seq:H3K27ac
cg16960920		3	SCGW		ATAC-seq:DNase-seq:H2AFZ:H3K27ac:H3K36me3:H3K4me1:H3K4me2:H3K4me3:H3K79me2:H3K9ac	1
cg01040740		0	WCGW	1	ATAC-seq:H2AFZ:H3K36me3:H3K4me1:H3K4me3
cg24708284		3	SCGS		ATAC-seq:H3K27ac:H3K4me1	1
cg06064570		0	SCGS		H3K27ac:H3K36me3:H3K4me1
cg16563691	1	2	WCGW		H3K27ac:H3K4me1:H3K4me3
cg07267832		0	SCGW		H3K27ac:H3K4me1:H3K4me3
cg10244340	1	3	SCGW		DNase-seq:H3K27ac:H3K4me1:H3K4me3	1
cg10746436		1	WCGW		ATAC-seq:DNase-seq:H2AFZ:H3K27ac:H3K36me3:H3K4me1:H3K4me2:H3K4me3:H3K9ac	1
cg04543869		0	SCGW		H3K27ac:H3K36me3
cg26771258		0	SCGW		NA
cg06813100	1	0	WCGW	1	NA
cg15102430	1	1	WCGW		H3K27ac:H3K36me3:H3K4me1
cg01237202		1	SCGW		NA
cg02903254		1	SCGW		H3K27ac:H3K36me3:H3K4me1:H3K4me3:H3K9ac
cg10443159	1	3	WCGW		NA
cg14512419		0	WCGW	1	ATAC-seq:DNase-seq:H3K27ac:H3K36me3
cg21643784		2	SCGS		ATAC-seq:DNase-seq:H3K27ac:H3K36me3:H3K4me1:H3K4me3:H3K9ac	1
cg10747023	1	3	SCGW		ATAC-seq:DNase-seq:H2AFZ:H3K27ac:H3K36me3:H3K4me1:H3K4me2:H3K4me3:H3K79me2:H3K9ac	1
cg14397599		1	WCGW		ATAC-seq:H3K27ac:H3K36me3:H3K4me1:H3K4me2:H3K4me3:H3K79me2	1
cg02384175		0	SCGW		H3K27ac:H3K36me3:H3K4me1:H3K4me3:H3K9ac
cg16461423	1	3	SCGW		NA
cg22803262		0	SCGW		DNase-seq:H3K27ac:H3K4me1:H3K4me3	1
cg24312580		1	SCGW		ATAC-seq
cg09867656	1	0	WCGW	1	H3K4me1
cg03014004		1	SCGW		H3K27ac:H3K36me3:H3K4me1:H3K4me3:H3K79me2
cg25962210	1	3	SCGS		ATAC-seq:DNase-seq:H2AFZ:H3K27ac:H3K36me3:H3K4me1:H3K4me2:H3K4me3:H3K9ac	1
cg26414180		0	WCGW	1	H3K27ac:H3K4me1:H3K4me3
cg08061943		0	SCGW		H2AFZ:H3K27ac:H3K36me3:H3K4me1:H3K4me2:H3K4me3:H3K79me2:H3K9ac
cg13418490		1	SCGW		NA
cg16630989	1	3	SCGS		ATAC-seq:DNase-seq:H2AFZ:H3K27ac:H3K36me3:H3K4me1:H3K4me3:H3K9ac	1
cg04987939		0	SCGS		ATAC-seq:DNase-seq:H3K27ac:H3K4me1:H3K79me2	1
cg11379756	1	0	WCGW	1	H3K27ac:H3K36me3
cg08653509		1	SCGW		ATAC-seq:DNase-seq:H3K27ac:H3K36me3:H3K4me1	1
cg22902891	1	0	SCGW		H3K27ac:H3K4me1
cg05196454		2	SCGW		ATAC-seq:H3K27ac:H3K36me3:H3K4me1	1
cg02130555	1	1	SCGS		H3K27ac:H3K36me3:H3K4me1
cg23595172		1	SCGS		ATAC-seq:DNase-seq:H2AFZ:H3K27ac:H3K4me1	1
cg13558912	1	1	SCGW		ATAC-seq:H3K27ac:H3K36me3:H3K4me1:H3K4me3:H3K79me2:H3K9ac	1		ENSG00000167106.12_N*5/8/10
cg18489244	1	1	WCGW		H2AFZ:H3K27ac:H3K4me1
cg01473643	1	1	SCGW		ATAC-seq:H3K4me1:H3K79me2
cg14824766	1	1	SCGW		ATAC-seq:H3K27ac:H3K36me3:H3K4me1:H3K4me3:H3K9ac	1
cg19206534		0	SCGW		ATAC-seq:DNase-seq:H3K27ac:H3K4me1:H3K4me3:H3K9ac	1
cg15492738		0	WCGW	1	DNase-seq:H2AFZ:H3K36me3
cg19885037	1	1	WCGW		DNase-seq:H3K27ac:H3K36me3:H3K4me1	1
cg07317367		1	WCGW		H3K4me1
cg19687311		1	WCGW		ATAC-seq:DNase-seq:H2AFZ:H3K27ac:H3K4me1:H3K4me3	1
cg06176111		0	WCGW	1	NA
cg25790723		1	SCGW		ATAC-seq:H3K4me1
cg26863750	1	0	SCGW		H3K27ac
cg22064746		0	SCGW		NA
cg14178541	1	0	SCGW		H3K27ac:H3K4me1
cg02010447	1	0	SCGW		ATAC-seq:H2AFZ:H3K27ac:H3K4me1	1
cg06392956	1	3	SCGS		NA
cg05463632		0	SCGW		NA
cg05095647		0	WCGW	1	NA
cg05405674	1	3	SCGS		NA
cg04022210		0	SCGS		NA
cg19568834	1	3	SCGS		ATAC-seq:DNase-seq:H2AFZ:H3K27ac:H3K36me3:H3K4me1:H3K4me2:H3K4me3:H3K9ac	1
cg13928009		0	WCGW	1	H3K27ac:H3K36me3:H3K4me1:H3K79me2
cg04647781	1	3	SCGS		ATAC-seq:DNase-seq:H2AFZ:H3K27ac:H3K36me3:H3K4me1:H3K4me2:H3K4me3:H3K9ac	1
cg14041462	1	3	WCGW		H3K27ac:H3K36me3:H3K4me1:H3K4me3:H3K79me2:H3K9ac
cg25186492	1	0	SCGW		H3K27ac:H3K36me3:H3K4me1:H3K4me3:H3K79me2
cg19577757		1	WCGW		ATAC-seq:DNase-seq:H3K27ac
cg01175220	1	1	SCGW		H3K27ac:H3K4me1:H3K4me3
cg00123512	1	3	SCGW		DNase-seq:H2AFZ:H3K27ac:H3K36me3:H3K4me1:H3K4me2:H3K4me3:H3K9ac	1
cg25687071	1	3	SCGS		ATAC-seq:DNase-seq:H2AFZ:H3K27ac:H3K36me3:H3K4me1:H3K4me2:H3K4me3	1
cg12149189	1	1	SCGS		H3K27ac
cg12360047		1	SCGW		ATAC-seq:DNase-seq:H3K27ac
cg17472610	1	3	SCGW		ATAC-seq:DNase-seq:H2AFZ:H3K27ac:H3K36me3:H3K4me1:H3K4me3:H3K9ac	1
cg01807748	1	1	SCGS		DNase-seq:H2AFZ:H3K27ac
cg26823666	1	2	SCGW		DNase-seq:H3K36me3:H3K4me1:H3K4me3
cg05005332	1	1	WCGW		H3K27ac:H3K4me1:H3K4me3
cg02848628		0	SCGW		NA
cg00102060		1	SCGS		ATAC-seq:DNase-seq:H3K27ac:H3K4me1:H3K9ac	1
cg00982931		1	WCGW		ATAC-seq:DNase-seq:H3K27ac:H3K4me1	1
cg24843701	1	0	SCGW		H3K4me3
cg08548315	1	1	SCGW		NA
cg02480867		1	SCGW		H3K27ac:H3K4me3
cg01406480		1	SCGS		H2AFZ:H3K27ac:H3K4me1
cg06612055		1	WCGW		H3K36me3
cg13982340		1	SCGS		ATAC-seq:DNase-seq:H2AFZ:H3K27ac:H3K36me3:H3K4me1:H3K4me2:H3K4me3:H3K9ac	1
cg19869212		0	SCGW		H3K27ac:H3K36me3:H3K4me1:H3K4me3
cg08868647		1	WCGW		NA
cg00939808		1	WCGW		H3K27ac:H3K4me1
cg11970682		0	WCGW	1	DNase-seq:H3K27ac:H3K36me3:H3K4me1:H3K79me2	1
cg20421525		0	WCGW	1	DNase-seq:H3K27ac:H3K4me1:H3K4me3	1
cg22349718		0	SCGW		NA
cg02689070		2	SCGW		H2AFZ:H3K4me1
cg26207239	1	0	SCGS		ATAC-seq:DNase-seq:H3K27ac:H3K36me3:H3K4me1:H3K4me3:H3K79me2:H3K9ac	1
cg13217994	1	3	SCGW		ATAC-seq:DNase-seq:H3K27ac:H3K36me3:H3K4me3	1
cg09912203	1	0	WCGW	1	H3K27ac:H3K36me3
cg26313657	1	2	SCGS		H3K27ac:H3K36me3:H3K4me1:H3K4me2:H3K4me3:H3K79me2
cg18539865		0	WCGW	1	ATAC-seq:DNase-seq:H3K27ac:H3K4me1:H3K4me3	1
cg22105495	1	3	SCGW		NA
cg06091342		0	SCGW		H3K27ac:H3K36me3
cg26450574	1	0	SCGW		DNase-seq:H3K27ac:H3K36me3:H3K4me1:H3K4me2:H3K4me3:H3K79me2:H3K9ac	1
cg27370471	1	3	SCGS		ATAC-seq:DNase-seq:H2AFZ:H3K27ac:H3K4me1:H3K4me2:H3K4me3:H3K9ac	1
cg07107420	1	1	WCGW		DNase-seq:H3K27ac:H3K4me1:H3K4me2:H3K4me3:H3K79me2:H3K9ac	1
cg05015996	1	1	SCGS		H3K4me1
cg18238763	1	2	SCGS		ATAC-seq:H2AFZ:H3K27ac:H3K4me2
cg08775556		3	SCGS		DNase-seq:H3K27ac:H3K36me3:H3K4me1:H3K79me2	1
cg24213433	1	0	WCGW	1	ATAC-seq:H3K27ac:H3K4me1:H3K4me3	1
cg19660812	1	1	SCGS		ATAC-seq:DNase-seq:H2AFZ
cg17050172		3	WCGW		H2AFZ:H3K27ac:H3K36me3:H3K4me1
cg20253700	1	0	WCGW	1	H3K27ac:H3K36me3:H3K4me1:H3K4me3:H3K79me2:H3K9ac
cg04111611	1	0	SCGS		H3K27ac:H3K36me3:H3K4me1:H3K4me2:H3K4me3:H3K79me2:H3K9ac
cg26990414		0	SCGW		ATAC-seq:H3K36me3:H3K9ac
cg27342604		0	SCGW		ATAC-seq:H2AFZ:H3K27ac:H3K4me1:H3K4me3	1
cg13318572	1	2	WCGW		ATAC-seq:DNase-seq:H2AFZ:H3K27ac:H3K36me3:H3K4me1:H3K4me2:H3K4me3:H3K9ac	1
cg23133198		3	SCGW		H3K27ac:H3K36me3:H3K4me1:H3K4me3
cg03141930		1	WCGW		ATAC-seq:DNase-seq:H3K27ac
cg21605321		1	WCGW		ATAC-seq:DNase-seq
cg05566310		2	SCGW		ATAC-seq:DNase-seq:H3K27ac:H3K36me3
cg15158608		0	WCGW	1	ATAC-seq:DNase-seq:H3K4me1:H3K4me3:H3K9ac	1
cg01435109	1	0	WCGW	1	ATAC-seq:DNase-seq:H2AFZ:H3K27ac:H3K36me3:H3K4me1:H3K4me2:H3K4me3	1
cg11544257	1	1	SCGS		ATAC-seq:H3K27ac:H3K36me3:H3K4me1:H3K4me3	1
cg10223549		0	SCGS		NA
cg18803215		2	SCGS		ATAC-seq:DNase-seq:H2AFZ:H3K4me1:H3K4me3
cg23432707	1	0	WCGW	1	H3K27ac:H3K36me3:H3K4me1:H3K4me2:H3K4me3:H3K79me2:H3K9ac
cg12842083		0	SCGW		H3K27ac:H3K36me3:H3K4me1
cg26843698	1	1	SCGW		DNase-seq:H3K27ac:H3K36me3:H3K4me1	1
cg09011833	1	3	SCGW		ATAC-seq:DNase-seq:H2AFZ:H3K36me3:H3K4me1:H3K4me2:H3K4me3
cg01237738		0	WCGW	1	H3K27ac:H3K36me3:H3K4me1:H3K4me2:H3K4me3:H3K79me2:H3K9ac
cg03501803		0	SCGW		H3K4me3
cg22253150	1	1	SCGS		H3K27ac:H3K4me1
cg04713098		0	SCGW		ATAC-seq:DNase-seq:H3K27ac:H3K36me3:H3K4me1:H3K4me3:H3K79me2	1
cg17425664		1	SCGS		H3K27ac
cg01091751	1	0	SCGW		DNase-seq
cg19019074		3	SCGW		ATAC-seq:DNase-seq:H3K4me1
cg15519474	1	2	SCGW		ATAC-seq:H2AFZ:H3K27ac:H3K36me3:H3K4me1:H3K4me2:H3K4me3:H3K79me2:H3K9ac	1		ENSG00000168646.13_N*7/8/10:ENSG00000154229.12_N*2/4/8
cg22968327		0	SCGW		ATAC-seq:DNase-seq:H3K27ac:H3K36me3:H3K4me1:H3K79me2	1
cg22812614	1	0	WCGW	1	ATAC-seq:H3K27ac:H3K36me3:H3K4me1:H3K4me3	1		ENSG00000198502.6_N*43/117/223:ENSG00000229391.7_N*1/94/168:ENSG00000237541.3_N*1/104/198:ENSG00000231852.8_P*95/160/386:ENSG00000232629.9_N*8/73/142:ENSG00000196301.3_N*5/41/73:ENSG00000196126.11_P*5/86/160
cg06237148		1	SCGS		H3K27ac:H3K4me3
cg27024375		2	SCGW		ATAC-seq:DNase-seq:H2AFZ
cg02598441	1	3	SCGS		ATAC-seq:DNase-seq:H2AFZ:H3K27ac:H3K36me3:H3K4me1:H3K4me2:H3K4me3:H3K79me2:H3K9ac	1		ENSG00000270714.1_P*1/1/1
cg04829760	1	1	WCGW		H3K27ac:H3K4me1			ENSG00000182648.12_P*3/5/10
cg00570438		2	WCGW		NA
cg03840472	1	0	SCGS		DNase-seq
cg23466163		2	SCGS		NA
cg17941049	1	2	SCGW		H3K27ac:H3K36me3:H3K4me1:H3K4me3:H3K79me2
cg03670835	1	2	SCGS		ATAC-seq:H2AFZ:H3K27ac:H3K36me3:H3K4me1:H3K4me2:H3K4me3:H3K9ac	1
cg05381729	1	2	SCGW		ATAC-seq:DNase-seq:H3K27ac:H3K36me3:H3K4me1:H3K4me2:H3K4me3:H3K79me2:H3K9ac	1		ENSG00000277496.1_N*2/2/2
cg22108563	1	3	SCGS		ATAC-seq:DNase-seq:H2AFZ:H3K27ac:H3K36me3:H3K4me1:H3K4me2:H3K4me3:H3K79me2:H3K9ac	1
cg25670930		1	SCGW		H3K27ac
cg06229854		0	WCGW	1	H3K27ac:H3K36me3
cg14995507		3	SCGS		ATAC-seq:DNase-seq:H2AFZ:H3K27ac:H3K36me3:H3K4me1:H3K4me2:H3K4me3:H3K9ac	1
cg17625751		1	WCGW		H2AFZ:H3K4me1:H3K4me2
cg09409539	1	3	SCGW		ATAC-seq:DNase-seq:H3K4me3
cg04471325	1	1	SCGW		ATAC-seq:DNase-seq:H3K27ac:H3K4me1:H3K4me2:H3K4me3:H3K9ac	1
cg08054209		0	SCGW		ATAC-seq:H2AFZ:H3K27ac:H3K36me3:H3K4me1:H3K4me3	1
cg17049418	1	1	SCGS		H3K27ac:H3K36me3:H3K4me1
cg23051267		0	WCGW	1	NA
cg22252313		0	SCGW		ATAC-seq:H3K36me3:H3K4me1:H3K4me3
cg04557197	1	2	SCGW		ATAC-seq:DNase-seq:H3K27ac:H3K36me3:H3K4me1:H3K4me3:H3K9ac	1
cg00854392	1	1	SCGW		DNase-seq:H2AFZ:H3K27ac:H3K36me3:H3K4me1:H3K4me2:H3K4me3:H3K9ac	1		ENSG00000102882.12_N*7/11/20:ENSG00000183336.8_N*3/4/6:ENSG00000169203.16_P*4/5/9:ENSG00000273724.1_N*3/5/6
cg09558551		0	SCGS		H3K27ac:H3K36me3:H3K4me1:H3K4me3
cg02627047		1	SCGS		H3K27ac:H3K4me1
cg24702814		2	SCGS		DNase-seq:H3K27ac:H3K36me3:H3K4me1:H3K4me3:H3K79me2:H3K9ac	1
cg14767187		0	SCGS		H3K27ac:H3K36me3
cg02724866		0	WCGW	1	ATAC-seq:H3K27ac:H3K36me3:H3K4me1	1
cg02675560		0	SCGW		ATAC-seq:DNase-seq:H2AFZ:H3K27ac:H3K36me3:H3K4me1:H3K4me2:H3K4me3:H3K9ac	1
cg02404452		0	SCGW		H3K27ac:H3K36me3:H3K4me1:H3K4me3:H3K79me2
cg19155934		1	WCGW		DNase-seq:H3K27ac
cg03646542	1	1	SCGS		ATAC-seq:DNase-seq:H3K36me3:H3K4me1			ENSG00000214357.8_N*2/3/3
cg12923436		1	SCGW		DNase-seq:H2AFZ:H3K36me3:H3K4me1
cg14096249		0	SCGW		DNase-seq:H2AFZ:H3K27ac:H3K4me1	1
cg22365990	1	0	SCGS		H3K27ac:H3K36me3:H3K4me1
cg21636352		1	SCGW		ATAC-seq:DNase-seq:H2AFZ:H3K27ac:H3K36me3:H3K4me1:H3K4me2:H3K4me3:H3K9ac	1
cg05118252		3	SCGS		ATAC-seq:DNase-seq:H2AFZ:H3K27ac:H3K36me3:H3K4me1:H3K4me2:H3K4me3:H3K79me2:H3K9ac	1
cg19800728	1	1	WCGW		H3K36me3
cg21420674	1	2	SCGW		ATAC-seq:DNase-seq:H3K27ac:H3K36me3:H3K4me1:H3K4me3	1
cg12705326	1	2	SCGW		DNase-seq:H3K27ac:H3K36me3:H3K4me1:H3K4me3	1
cg18809326		0	WCGW	1	NA
cg27659014	1	3	SCGS		ATAC-seq:DNase-seq:H2AFZ:H3K27ac:H3K36me3:H3K4me1:H3K4me2:H3K4me3:H3K79me2:H3K9ac	1		ENSG00000128891.15_P*7/8/15
cg09936441		1	SCGW		ATAC-seq:DNase-seq:H2AFZ:H3K27ac:H3K36me3:H3K4me1:H3K4me2:H3K4me3:H3K9ac	1
cg10289292		0	SCGW		H2AFZ:H3K27ac:H3K4me1:H3K4me3
cg09070717		3	SCGW		DNase-seq
cg04975032		1	SCGS		ATAC-seq:H3K27ac:H3K36me3:H3K4me1	1
cg14246579		0	SCGW		H3K27ac
cg12593138		3	SCGS		DNase-seq:H2AFZ:H3K27ac:H3K36me3:H3K4me1:H3K4me2:H3K4me3:H3K9ac	1
cg11370110		1	WCGW		H3K27ac
cg10134425	1	0	SCGW		ATAC-seq:DNase-seq:H3K27ac:H3K4me1:H3K4me3	1
cg17086020		3	WCGW		ATAC-seq:DNase-seq:H2AFZ:H3K27ac:H3K4me1:H3K4me3:H3K9ac	1
cg14921996		1	SCGW		NA
cg19205031	1	0	SCGW		ATAC-seq:H2AFZ:H3K27ac:H3K4me1	1
cg16454432		0	SCGW		ATAC-seq:H3K4me1
cg24428928		0	SCGW		H3K27ac:H3K36me3:H3K4me1
cg16445842	1	3	SCGW		ATAC-seq:DNase-seq:H2AFZ:H3K27ac:H3K36me3:H3K4me1:H3K4me2:H3K4me3:H3K79me2:H3K9ac	1
cg02297974		0	WCGW	1	NA
cg08628590		0	SCGS		DNase-seq
cg04139445		0	WCGW	1	DNase-seq:H2AFZ:H3K4me1
cg24587939		0	SCGW		NA
cg04835912		1	SCGW		DNase-seq:H2AFZ:H3K27ac:H3K36me3:H3K4me1:H3K4me2:H3K4me3:H3K9ac	1
cg25565082	1	1	WCGW		NA
cg17367776		2	SCGW		ATAC-seq:H2AFZ:H3K27ac:H3K36me3:H3K4me1:H3K4me2:H3K4me3:H3K9ac	1
cg00752460		0	WCGW	1	NA
cg08046411	1	2	SCGS		NA
cg19800505		0	WCGW	1	ATAC-seq:DNase-seq:H3K27ac:H3K36me3:H3K4me1:H3K4me3	1
cg26627898	1	3	SCGS		ATAC-seq:DNase-seq:H2AFZ:H3K27ac:H3K36me3:H3K4me1:H3K4me3:H3K9ac	1
cg13746101	1	2	SCGW		H3K27ac:H3K36me3:H3K4me1:H3K4me3:H3K79me2
cg27116543		0	SCGW		ATAC-seq:H2AFZ:H3K27ac:H3K4me1:H3K4me2:H3K4me3:H3K9ac	1
cg11363022		0	WCGW	1	ATAC-seq
cg01747155	1	2	SCGW		NA
cg26025944	1	2	SCGW		ATAC-seq:DNase-seq:H2AFZ:H3K27ac:H3K36me3:H3K4me1:H3K4me2:H3K4me3:H3K9ac	1
cg03020916	1	2	SCGW		NA
cg17473786		1	WCGW		NA
cg00529480	1	0	SCGW		H3K27ac:H3K4me1:H3K4me3
cg12753518	1	2	SCGW		ATAC-seq:DNase-seq:H2AFZ:H3K27ac:H3K36me3:H3K4me1:H3K4me2:H3K4me3:H3K79me2:H3K9ac	1
cg12936232		1	SCGS		ATAC-seq:DNase-seq:H3K27ac:H3K4me1:H3K4me3	1
cg10788750		1	SCGS		ATAC-seq:DNase-seq:H2AFZ:H3K27ac:H3K4me1:H3K4me2:H3K4me3	1
cg12233418	1	3	SCGW		ATAC-seq:DNase-seq:H3K27ac:H3K36me3:H3K4me3	1
cg13992382	1	0	SCGS		H3K4me1
cg11594940	1	2	SCGS		DNase-seq:H3K27ac:H3K4me1:H3K4me3	1
cg11793380	1	0	SCGW		H3K27ac:H3K36me3:H3K4me1:H3K4me3
cg05589691	1	2	SCGW		DNase-seq
cg21500342	1	2	SCGW		ATAC-seq:DNase-seq:H2AFZ:H3K27ac:H3K36me3:H3K4me1:H3K4me2:H3K4me3:H3K9ac	1
cg00459354		0	WCGW	1	ATAC-seq:DNase-seq:H2AFZ:H3K27ac:H3K36me3:H3K4me1:H3K4me2:H3K4me3:H3K79me2:H3K9ac	1
cg15500337		0	WCGW	1	NA
cg04257518		1	SCGW		ATAC-seq:DNase-seq:H2AFZ
cg07086947	1	3	SCGW		DNase-seq:H3K27ac:H3K36me3
cg13501457		0	WCGW	1	ATAC-seq:H3K27ac
cg17990398	1	1	SCGW		DNase-seq
cg13978566	1	2	SCGS		ATAC-seq:H2AFZ:H3K27ac:H3K4me1:H3K4me2:H3K4me3:H3K9ac	1
cg04921424		1	WCGW		NA
cg08182162		3	WCGW		H3K27ac:H3K36me3
cg21205786		2	SCGW		H3K4me1:H3K79me2
cg08436494		3	SCGW		DNase-seq:H3K4me1
cg19359858		1	WCGW		ATAC-seq:DNase-seq:H3K27ac:H3K4me1:H3K4me2	1
cg06808522	1	1	SCGW		H3K36me3:H3K4me1:H3K4me3
cg18476734		3	SCGS		ATAC-seq:DNase-seq:H2AFZ:H3K27ac:H3K36me3:H3K4me1:H3K4me2:H3K4me3:H3K9ac	1
cg15686094		0	SCGW		H3K27ac:H3K36me3
cg21640447		2	SCGS		ATAC-seq:DNase-seq:H2AFZ:H3K27ac:H3K36me3:H3K4me1:H3K4me2:H3K4me3	1
cg23638399		0	WCGW	1	ATAC-seq:H3K4me1
cg00260668	1	0	SCGS		H3K27ac:H3K36me3:H3K4me1:H3K79me2
cg03200890	1	3	SCGW		H3K27ac
cg00941139		1	SCGW		ATAC-seq:DNase-seq:H3K27ac:H3K36me3:H3K4me1:H3K4me3	1
cg11629337		0	SCGS		ATAC-seq:DNase-seq:H3K27ac:H3K36me3:H3K4me1	1
cg10957755		2	WCGW		H3K27ac:H3K36me3:H3K4me1:H3K79me2
cg09407067		0	SCGW		ATAC-seq:DNase-seq:H3K27ac:H3K36me3:H3K4me1:H3K4me2:H3K4me3:H3K79me2	1
cg14233448		1	SCGS		ATAC-seq:DNase-seq:H2AFZ:H3K27ac:H3K36me3:H3K4me1:H3K4me3:H3K9ac	1
cg14157584		0	SCGW		NA
cg10798108		0	SCGW		NA
cg00784161	1	2	SCGS		H3K4me1
cg18363721		3	SCGS		ATAC-seq:DNase-seq:H2AFZ:H3K27ac:H3K36me3:H3K4me1:H3K4me2:H3K4me3:H3K9ac	1
cg25983144	1	3	SCGS		ATAC-seq:DNase-seq:H2AFZ:H3K27ac:H3K4me1:H3K4me2:H3K4me3:H3K9ac	1
cg21882593		1	SCGW		DNase-seq
cg11228206		2	SCGW		H3K27ac:H3K36me3:H3K4me1
cg04298131		2	SCGW		ATAC-seq:DNase-seq:H2AFZ:H3K27ac:H3K4me1:H3K4me2:H3K4me3:H3K9ac	1
cg27636813	1	1	SCGW		H3K27ac:H3K36me3:H3K4me1
cg15130770		2	SCGW		DNase-seq:H3K27ac:H3K4me1	1
cg07338787		0	SCGS		ATAC-seq:DNase-seq:H3K27ac:H3K36me3:H3K4me1:H3K4me3:H3K79me2:H3K9ac	1
cg13639325		0	SCGW		H3K27ac:H3K36me3:H3K4me1:H3K4me3
cg25770783		3	SCGS		ATAC-seq:DNase-seq:H2AFZ:H3K27ac:H3K36me3:H3K4me1:H3K4me2:H3K4me3:H3K9ac	1
cg17556588	1	3	SCGS		H3K36me3:H3K4me1
cg25569470		3	SCGS		ATAC-seq:DNase-seq:H3K27ac:H3K4me1	1
cg12831349		1	SCGS		H3K27ac:H3K4me1
cg16219268		1	WCGW		H3K27ac
cg00985472		3	WCGW		ATAC-seq:DNase-seq:H2AFZ:H3K27ac:H3K36me3:H3K4me1:H3K4me2:H3K4me3:H3K79me2:H3K9ac	1
cg23637803		0	SCGW		H3K36me3:H3K4me1:H3K4me3
cg07174221		3	SCGS		H3K27ac:H3K36me3
cg18805066	1	3	WCGW		DNase-seq:H3K27ac:H3K36me3:H3K4me1:H3K4me3	1		ENSG00000105991.8_P*1/31/55:ENSG00000233429.9_P*7/33/85:ENSG00000276771.1_P*12/36/87:ENSG00000105997.22_P*2/15/66:ENSG00000253552.7_P*4/24/70:ENSG00000106004.5_P*2/26/82:ENSG00000197576.13_P*20/35/60:ENSG00000277694.1_P*7/20/51:ENSG00000005020.13_P*3/22/28:ENSG00000105996.7_P*3/6/19:ENSG00000276528.1_P*1/15/19:ENSG00000274396.1_P*7/12/14
cg26306522		0	WCGW	1	ATAC-seq:DNase-seq:H2AFZ:H3K27ac:H3K4me1:H3K4me3	1
cg10467217	1	1	SCGS		ATAC-seq:DNase-seq:H3K27ac:H3K36me3:H3K4me1:H3K4me2:H3K4me3:H3K9ac	1
cg25065147		3	WCGW		ATAC-seq:DNase-seq:H2AFZ:H3K27ac:H3K36me3:H3K4me1:H3K4me2:H3K4me3:H3K9ac	1
cg05049280	1	0	WCGW	1	DNase-seq:H3K27ac:H3K4me1	1
cg18492526		1	WCGW		ATAC-seq:DNase-seq:H3K27ac:H3K36me3:H3K4me1:H3K4me3:H3K79me2:H3K9ac	1
cg00194044	1	3	SCGS		H3K9ac
cg10305969	1	0	WCGW	1	NA
cg07288822		1	SCGW		DNase-seq
cg26089851		0	SCGS		H3K27ac:H3K4me1
cg04525491	1	3	SCGW		DNase-seq:H2AFZ:H3K27ac:H3K36me3:H3K4me1:H3K4me2:H3K4me3:H3K79me2:H3K9ac	1
cg12098812		1	SCGW		ATAC-seq:H2AFZ:H3K27ac:H3K4me1:H3K4me2:H3K4me3:H3K79me2:H3K9ac	1
cg10783929		0	WCGW	1	H3K27ac:H3K36me3:H3K4me1:H3K79me2
cg15308737	1	1	WCGW		H3K27ac:H3K36me3:H3K4me1:H3K4me3			ENSG00000108932.12_P*1/1/2
cg02727080		0	WCGW	1	H3K27ac:H3K36me3
cg17303796		0	WCGW	1	H3K4me1
cg22052791		0	WCGW	1	NA
cg24272324		1	WCGW		ATAC-seq:DNase-seq:H3K27ac:H3K36me3:H3K4me1:H3K79me2	1
cg14981807	1	2	SCGS		DNase-seq:H3K27ac:H3K36me3:H3K4me1:H3K4me3:H3K9ac	1
cg02009601	1	0	WCGW	1	H3K4me3
cg12766229		1	WCGW		H3K36me3
cg03442050		1	WCGW		H3K27ac:H3K4me1
cg05758962		1	SCGW		ATAC-seq:DNase-seq
cg05349059	1	0	WCGW	1	ATAC-seq:DNase-seq:H2AFZ:H3K27ac:H3K36me3:H3K4me1:H3K4me2:H3K4me3	1
cg01881322	1	3	SCGS		ATAC-seq:DNase-seq:H2AFZ:H3K27ac:H3K36me3:H3K4me1:H3K4me2:H3K4me3:H3K79me2:H3K9ac	1
cg02264862	1	0	SCGS		H2AFZ:H3K27ac:H3K4me1:H3K4me2:H3K4me3
cg10814153	1	3	SCGS		ATAC-seq
cg00132991		3	WCGW		DNase-seq:H3K27ac:H3K36me3:H3K4me1	1
cg20489225		0	SCGW		H2AFZ:H3K27ac
cg01212869		1	WCGW		NA
cg18719106		0	WCGW	1	DNase-seq
cg03215152	1	1	SCGW		DNase-seq:H3K27ac:H3K36me3:H3K4me1:H3K4me3:H3K79me2:H3K9ac	1
cg09836205		0	SCGW		NA
cg08157894		0	SCGW		NA
cg13287964	1	3	SCGS		ATAC-seq:DNase-seq:H2AFZ:H3K27ac:H3K36me3:H3K4me1:H3K4me2:H3K4me3:H3K9ac	1		ENSG00000278000.1_P*4/15/15
cg00868123		1	WCGW		NA
cg27600788		3	SCGS		ATAC-seq:DNase-seq:H2AFZ:H3K27ac:H3K36me3:H3K4me1:H3K4me2:H3K4me3:H3K9ac	1
cg10392817	1	0	SCGW		ATAC-seq:H3K4me1
cg27456274		2	SCGS		ATAC-seq:DNase-seq:H2AFZ:H3K27ac:H3K4me3:H3K9ac	1
cg04319809		0	SCGS		H3K27ac:H3K36me3
cg09758164		1	WCGW		NA
cg16495636		1	SCGW		ATAC-seq:DNase-seq:H3K27ac
cg04076613	1	0	SCGW		H3K27ac:H3K36me3:H3K4me1:H3K4me3
cg03868139		1	SCGS		NA
cg01182455	1	0	WCGW	1	DNase-seq:H3K27ac:H3K4me1:H3K4me3:H3K9ac	1
cg08411795		1	SCGS		ATAC-seq:DNase-seq:H2AFZ:H3K27ac:H3K4me1:H3K4me3	1
cg03097436		1	SCGW		ATAC-seq:DNase-seq:H2AFZ:H3K27ac:H3K36me3:H3K4me1:H3K4me2:H3K4me3:H3K9ac	1
cg02686140		0	WCGW	1	ATAC-seq:DNase-seq:H2AFZ:H3K27ac:H3K4me1:H3K4me2:H3K4me3:H3K9ac	1
cg05439047		3	SCGS		ATAC-seq:DNase-seq:H3K27ac:H3K4me3	1
cg19067909		2	SCGW		H3K27ac
cg22188192	1	0	WCGW	1	DNase-seq:H3K27ac:H3K36me3:H3K4me3	1
cg11681913		0	SCGW		H3K27ac:H3K4me1:H3K4me3
cg26221131		3	SCGS		ATAC-seq:DNase-seq:H2AFZ:H3K27ac:H3K36me3:H3K4me1:H3K4me2:H3K4me3:H3K9ac	1
cg07263960		2	WCGW		NA
cg23529822		0	SCGW		H2AFZ:H3K27ac:H3K4me1:H3K4me3:H3K9ac
cg21067342		0	SCGW		H2AFZ:H3K27ac:H3K4me1:H3K4me3:H3K9ac
cg26409494	1	1	WCGW		H3K27ac
cg04335144		0	SCGS		DNase-seq:H3K27ac:H3K36me3:H3K4me1:H3K4me2:H3K79me2	1
cg21049397	1	1	SCGW		DNase-seq
cg15328890		1	WCGW		NA
cg06790244		1	SCGW		ATAC-seq:DNase-seq:H2AFZ:H3K27ac:H3K4me3	1
cg05586676	1	1	SCGW		DNase-seq:H3K27ac:H3K36me3:H3K4me1	1
cg05733361	1	3	SCGW		ATAC-seq:DNase-seq:H2AFZ:H3K27ac:H3K36me3:H3K4me2:H3K4me3:H3K9ac	1
cg22707582		0	SCGW		H3K27ac:H3K36me3
cg12518630	1	1	WCGW		H3K27ac:H3K36me3
cg21809684	1	3	SCGW		ATAC-seq:DNase-seq:H2AFZ:H3K27ac:H3K36me3:H3K4me1:H3K4me2:H3K4me3:H3K9ac	1
cg20326737	1	0	SCGS		H3K27ac:H3K36me3:H3K4me1:H3K4me3
cg12250561	1	0	WCGW	1	H3K36me3:H3K4me1:H3K4me3
cg03364683	1	2	WCGW		ATAC-seq:DNase-seq:H2AFZ:H3K27ac:H3K36me3:H3K4me1:H3K4me2:H3K4me3:H3K9ac	1
cg06720632		1	WCGW		ATAC-seq:DNase-seq:H3K27ac:H3K36me3:H3K4me1:H3K4me2:H3K4me3:H3K79me2	1
cg25663326	1	1	WCGW		NA
cg24478595	1	1	SCGW		DNase-seq:H3K27ac:H3K36me3
cg27175542		2	WCGW		NA
cg01707219		0	SCGW		ATAC-seq:DNase-seq:H3K27ac:H3K4me1:H3K4me3:H3K9ac	1
cg24364568		0	SCGW		ATAC-seq:DNase-seq:H3K27ac:H3K36me3:H3K4me1:H3K4me3	1
cg23983626		1	WCGW		H3K27ac
cg20205078		0	WCGW	1	ATAC-seq:DNase-seq:H2AFZ:H3K27ac:H3K36me3:H3K4me1:H3K4me3:H3K9ac	1
cg25959752	1	0	SCGS		DNase-seq:H3K27ac:H3K36me3:H3K4me1:H3K4me3:H3K79me2	1
cg06618371		0	SCGW		H3K27ac:H3K4me1:H3K4me2:H3K79me2
cg03121419	1	2	WCGW		NA
cg08687685		0	WCGW	1	H3K36me3
cg22596667		0	WCGW	1	H3K27ac:H3K4me1
cg11205239		0	SCGW		ATAC-seq:DNase-seq:H2AFZ:H3K27ac:H3K4me1:H3K4me2:H3K4me3	1
cg24547636		1	WCGW		NA
cg20351364		1	SCGW		ATAC-seq:DNase-seq:H3K27ac:H3K4me1:H3K4me3	1
cg18719834		0	SCGW		H3K27ac:H3K36me3:H3K4me1:H3K4me3
cg20954213		1	SCGW		DNase-seq:H3K27ac:H3K4me1:H3K4me3	1
cg01109254		2	SCGW		ATAC-seq:DNase-seq:H3K27ac:H3K4me1:H3K4me2:H3K4me3:H3K9ac	1
cg12924224	1	0	WCGW	1	H3K27ac:H3K36me3:H3K4me1:H3K4me3
cg24229198		0	SCGW		H3K4me1:H3K79me2
cg01620233		0	SCGS		NA
cg07817266		0	WCGW	1	ATAC-seq:DNase-seq:H3K27ac
cg12525096	1	3	SCGS		DNase-seq:H3K4me1			ENSG00000233392.5_N*3/3/3
cg11638164		0	SCGW		ATAC-seq:H2AFZ
cg08244156	1	0	WCGW	1	NA
cg21726913		2	SCGW		DNase-seq:H2AFZ:H3K27ac:H3K36me3:H3K4me1:H3K4me3:H3K9ac	1
cg09959604		0	SCGW		NA
cg16393760		1	SCGW		ATAC-seq:DNase-seq:H2AFZ:H3K27ac:H3K4me1	1
cg08051194		3	SCGW		NA
cg02907408		0	SCGW		ATAC-seq:H3K27ac:H3K36me3
cg26814512		0	SCGS		H3K27ac:H3K36me3
cg05920182	1	0	WCGW	1	H3K27ac:H3K36me3			ENSG00000230426.3_P*1/1/1
cg08232572	1	1	SCGW		H3K27ac:H3K36me3:H3K4me1:H3K4me3
cg00606496	1	0	SCGW		DNase-seq:H3K27ac:H3K36me3:H3K4me1:H3K4me3:H3K9ac	1
cg03917774		2	SCGS		ATAC-seq:DNase-seq:H3K27ac:H3K4me1:H3K4me3	1
cg12292776		3	SCGW		ATAC-seq:DNase-seq:H2AFZ:H3K27ac:H3K36me3:H3K4me1:H3K4me3:H3K9ac	1
cg06091119	1	2	SCGW		ATAC-seq:DNase-seq:H2AFZ:H3K27ac:H3K36me3:H3K4me1:H3K4me2:H3K4me3:H3K9ac	1
cg07030516	1	3	SCGS		ATAC-seq:DNase-seq
cg02807673		1	WCGW		ATAC-seq:DNase-seq:H2AFZ:H3K27ac
cg07259418	1	3	WCGW		ATAC-seq
cg21058172		0	SCGW		H3K27ac:H3K36me3:H3K4me1:H3K79me2
cg02496423	1	3	SCGS		NA
cg16576724		3	SCGW		H2AFZ:H3K27ac:H3K36me3:H3K4me1
cg10910629		0	SCGS		ATAC-seq:DNase-seq:H3K27ac:H3K4me1:H3K4me3	1
cg20875344		0	WCGW	1	NA
cg18033041		1	WCGW		H3K36me3:H3K4me1
cg03705571	1	1	SCGS		H3K36me3:H3K4me1:H3K4me3
cg15077515		0	WCGW	1	H3K27ac
cg01937212	1	0	SCGW		ATAC-seq:DNase-seq:H2AFZ:H3K27ac:H3K4me1:H3K4me3	1		ENSG00000198502.6_N*116/117/223:ENSG00000237541.3_N*83/104/198:ENSG00000204338.8_N*29/87/209:ENSG00000224389.9_P*105/118/309:ENSG00000231852.8_P*54/160/386:ENSG00000225914.2_N*3/40/50
cg07827630	1	2	WCGW		DNase-seq:H2AFZ:H3K27ac:H3K36me3:H3K4me1:H3K4me2:H3K4me3:H3K79me2:H3K9ac	1
cg01602171		0	SCGW		H3K27ac:H3K36me3:H3K4me1:H3K79me2
cg17681994		1	WCGW		ATAC-seq:DNase-seq:H3K27ac:H3K4me1	1
cg06777739		0	SCGW		ATAC-seq:DNase-seq:H2AFZ:H3K27ac:H3K36me3:H3K4me1:H3K4me3	1
cg06106662		1	SCGW		H2AFZ:H3K27ac
cg14217074	1	0	SCGS		H2AFZ:H3K27ac:H3K36me3:H3K4me1:H3K4me3
cg00691965		1	SCGW		H3K27ac:H3K36me3:H3K4me1:H3K4me2:H3K4me3:H3K79me2:H3K9ac
cg03035271		0	WCGW	1	DNase-seq:H3K27ac:H3K4me1:H3K4me3:H3K9ac	1
cg09507718		0	WCGW	1	ATAC-seq:H3K27ac:H3K36me3:H3K4me1:H3K4me2:H3K4me3:H3K79me2:H3K9ac	1
cg06812612	1	3	SCGS		ATAC-seq:DNase-seq:H2AFZ:H3K27ac:H3K36me3:H3K4me1:H3K4me2:H3K4me3:H3K79me2:H3K9ac	1
cg11224579		0	WCGW	1	ATAC-seq:H3K4me1
cg18028808		1	SCGW		DNase-seq:H2AFZ:H3K27ac:H3K36me3:H3K4me1:H3K4me3:H3K9ac	1
cg11995328		0	SCGW		ATAC-seq:DNase-seq:H2AFZ:H3K27ac:H3K36me3:H3K4me1:H3K4me2:H3K4me3:H3K9ac	1
cg02711387	1	1	WCGW		DNase-seq:H2AFZ:H3K27ac:H3K36me3:H3K4me1:H3K4me2:H3K4me3:H3K9ac	1
cg23868623		2	SCGW		NA
cg11886905		1	WCGW		H3K27ac:H3K36me3:H3K4me1:H3K4me3:H3K79me2
cg11939825	1	2	SCGS		H3K27ac:H3K36me3:H3K79me2
cg19640026		0	SCGW		NA
cg04212996	1	3	SCGW		ATAC-seq:DNase-seq:H2AFZ:H3K27ac:H3K36me3:H3K4me1:H3K4me2:H3K4me3:H3K9ac	1
cg08388302		1	WCGW		H3K27ac:H3K4me3
cg01046905	1	3	WCGW		ATAC-seq:DNase-seq:H2AFZ:H3K27ac:H3K36me3:H3K4me1:H3K4me2:H3K4me3:H3K9ac	1
cg23828720	1	1	SCGW		H2AFZ:H3K27ac:H3K4me1:H3K4me2:H3K4me3:H3K9ac
cg25805944		0	SCGW		NA
cg08317540		0	SCGW		H3K27ac:H3K36me3:H3K4me1
cg14179628	1	0	SCGS		NA
cg09228148		0	WCGW	1	DNase-seq:H3K27ac:H3K36me3:H3K4me1:H3K4me3:H3K79me2	1
cg04986494		0	SCGW		H2AFZ:H3K27ac
cg02429514	1	3	SCGS		H3K27ac:H3K36me3:H3K4me1:H3K4me3
cg15212303		1	SCGS		H3K27ac:H3K36me3:H3K4me1
cg00686623	1	3	SCGS		ATAC-seq:DNase-seq:H2AFZ:H3K27ac:H3K36me3:H3K4me1:H3K4me2:H3K4me3:H3K9ac	1
cg17196984		0	SCGS		H3K27ac:H3K36me3:H3K4me1:H3K4me3:H3K79me2
cg17738213	1	1	WCGW		DNase-seq:H2AFZ:H3K27ac:H3K36me3:H3K4me1:H3K4me2:H3K4me3:H3K79me2:H3K9ac	1
cg25457884	1	2	SCGW		NA
cg02986916		3	SCGS		DNase-seq:H3K27ac:H3K4me1:H3K4me3	1
cg13056277		0	SCGS		ATAC-seq:DNase-seq:H3K9ac
cg01232037	1	3	SCGS		DNase-seq
cg00111063		3	WCGW		ATAC-seq:DNase-seq:H2AFZ:H3K27ac:H3K4me1:H3K4me2:H3K4me3:H3K9ac	1
cg07246372		2	SCGS		ATAC-seq:DNase-seq:H3K27ac:H3K4me1:H3K4me3	1
cg09968766		3	SCGS		ATAC-seq:DNase-seq:H2AFZ:H3K27ac:H3K36me3:H3K4me1:H3K4me3:H3K9ac	1
cg16025458		2	SCGS		DNase-seq:H2AFZ:H3K27ac:H3K36me3:H3K4me1:H3K4me2:H3K4me3:H3K9ac	1
cg12365956		0	WCGW	1	DNase-seq:H3K27ac:H3K36me3:H3K4me1:H3K4me3:H3K79me2	1
cg06743075		2	SCGS		DNase-seq:H3K27ac:H3K36me3:H3K4me1:H3K4me2:H3K4me3:H3K9ac	1
cg05207495	1	3	SCGS		ATAC-seq:DNase-seq:H2AFZ:H3K4me2:H3K4me3
cg08201690	1	3	SCGS		ATAC-seq:DNase-seq:H2AFZ:H3K27ac:H3K36me3:H3K4me1:H3K4me2:H3K4me3:H3K79me2:H3K9ac	1
cg06373687		1	WCGW		ATAC-seq:DNase-seq:H2AFZ:H3K27ac:H3K4me1:H3K9ac	1
cg10711883		1	WCGW		ATAC-seq:DNase-seq:H2AFZ:H3K27ac:H3K36me3:H3K4me1:H3K4me2:H3K4me3:H3K9ac	1
cg22144900	1	3	SCGS		ATAC-seq:DNase-seq:H2AFZ:H3K36me3:H3K4me3
cg23549160	1	2	SCGS		ATAC-seq:DNase-seq:H2AFZ:H3K36me3:H3K4me1:H3K4me3
cg03609308	1	3	SCGW		ATAC-seq:DNase-seq:H2AFZ:H3K27ac:H3K36me3:H3K4me1:H3K4me2:H3K4me3:H3K9ac	1
cg04517374	1	3	SCGS		ATAC-seq:DNase-seq:H2AFZ:H3K27ac:H3K4me1:H3K4me2:H3K4me3:H3K79me2:H3K9ac	1
cg21875437	1	2	SCGS		NA
cg16292085	1	0	SCGW		ATAC-seq:DNase-seq:H3K4me1
cg13999189		1	WCGW		ATAC-seq:DNase-seq:H2AFZ:H3K27ac:H3K36me3:H3K4me1:H3K4me2:H3K4me3:H3K79me2:H3K9ac	1
cg13063967	1	1	SCGW		ATAC-seq:DNase-seq:H2AFZ:H3K27ac:H3K36me3:H3K4me1:H3K4me2:H3K4me3:H3K79me2:H3K9ac	1		ENSG00000111266.8_P*2/2/7
cg12914947		0	WCGW	1	H2AFZ:H3K27ac:H3K36me3:H3K4me1:H3K4me3
cg05311091	1	3	WCGW		H3K27ac:H3K36me3:H3K4me1
cg20416132		0	SCGW		NA
cg26181126		1	SCGS		H3K27ac
cg23595304	1	0	WCGW	1	DNase-seq:H3K27ac:H3K4me1:H3K4me3	1
cg25206146		2	WCGW		ATAC-seq:DNase-seq:H2AFZ:H3K27ac:H3K36me3:H3K4me1:H3K4me3:H3K79me2:H3K9ac	1
cg04194362		1	SCGW		NA
cg11606412		0	SCGS		NA
cg14315118		0	WCGW	1	ATAC-seq:H2AFZ:H3K27ac:H3K4me1:H3K4me3:H3K9ac	1
cg18053715	1	0	WCGW	1	NA
cg09964402	1	1	SCGW		H2AFZ:H3K27ac
cg06044014	1	2	SCGW		H3K27ac:H3K4me1
cg15553814	1	0	WCGW	1	NA			ENSG00000184292.6_N*28/46/58:ENSG00000283445.1_N*32/41/53
cg09083187		0	SCGW		H3K27ac:H3K36me3:H3K4me1:H3K79me2
cg04054015		3	WCGW		ATAC-seq:DNase-seq:H2AFZ:H3K27ac:H3K36me3:H3K4me1:H3K4me3	1
cg20212624	1	0	SCGW		DNase-seq:H3K27ac:H3K36me3:H3K4me1:H3K4me3:H3K79me2	1
cg10025714	1	0	SCGW		H3K27ac:H3K36me3:H3K4me3
cg01253711	1	1	SCGS		H3K4me3
cg25251459	1	2	SCGW		H2AFZ:H3K27ac:H3K36me3:H3K4me1:H3K4me3:H3K9ac
cg05203714		0	SCGW		DNase-seq:H2AFZ:H3K27ac:H3K4me1:H3K4me3	1
cg10900019		0	SCGW		DNase-seq:H3K4me1
cg19673376	1	0	SCGW		ATAC-seq:H3K27ac:H3K4me1:H3K9ac	1
cg19915361	1	0	SCGS		NA
cg26297203	1	0	SCGW		NA
cg22366400		0	SCGW		ATAC-seq:DNase-seq:H3K27ac:H3K4me1:H3K4me3:H3K9ac	1
cg15075241	1	2	SCGW		DNase-seq:H3K27ac:H3K36me3:H3K4me1:H3K4me2:H3K4me3:H3K79me2:H3K9ac	1
cg09006623		1	SCGS		NA
cg09638005		0	WCGW	1	H3K27ac:H3K36me3:H3K4me1:H3K4me3:H3K79me2
cg04423820	1	1	WCGW		DNase-seq:H3K27ac:H3K4me3	1
cg07724304	1	2	SCGW		H3K27ac:H3K36me3:H3K4me1:H3K4me3:H3K9ac
cg00754625		0	SCGS		ATAC-seq:H3K27ac:H3K36me3:H3K4me1:H3K4me3:H3K79me2:H3K9ac	1
cg20241658	1	3	SCGW		ATAC-seq:DNase-seq:H2AFZ:H3K27ac:H3K36me3:H3K4me1:H3K4me2:H3K4me3:H3K79me2:H3K9ac	1		ENSG00000042286.15_P*6/10/11:ENSG00000156521.14_N*7/8/8:ENSG00000180817.12_N*6/10/16
cg02730492	1	3	SCGW		ATAC-seq:DNase-seq
cg12247545	1	2	SCGS		ATAC-seq:DNase-seq:H3K27ac:H3K36me3:H3K4me3	1
cg14202491	1	3	SCGS		DNase-seq:H3K4me1
cg03242265	1	3	SCGW		H3K36me3:H3K4me1:H3K4me2			ENSG00000263956.6_P*1/13/19
cg16000154	1	3	SCGS		ATAC-seq:DNase-seq:H2AFZ:H3K27ac:H3K36me3:H3K4me1:H3K4me3:H3K9ac	1
cg09550041	1	3	SCGS		ATAC-seq:DNase-seq:H3K4me1
cg23149880		0	SCGW		DNase-seq:H3K27ac:H3K4me1	1
cg02287936		3	SCGS		NA
cg21940602		0	WCGW	1	NA
cg18250296	1	3	WCGW		NA
cg14711927		3	SCGW		ATAC-seq:DNase-seq:H2AFZ:H3K27ac:H3K36me3:H3K4me1:H3K4me2:H3K4me3:H3K9ac	1
cg08928646	1	3	SCGW		ATAC-seq:H2AFZ:H3K27ac:H3K36me3:H3K4me1:H3K4me2:H3K4me3:H3K79me2:H3K9ac	1
cg06752506		0	SCGW		ATAC-seq:DNase-seq:H3K4me1
cg26684319	1	0	SCGW		DNase-seq:H3K27ac:H3K36me3:H3K4me1:H3K4me3:H3K79me2	1		ENSG00000254207.1_P*4/10/15:ENSG00000104714.14_N*4/27/38
cg07139728		2	SCGW		H2AFZ:H3K27ac:H3K36me3:H3K4me1:H3K4me2
cg11253148		0	WCGW	1	ATAC-seq:H2AFZ:H3K27ac:H3K36me3:H3K4me1:H3K4me3	1
cg19628044		0	SCGW		ATAC-seq:DNase-seq
cg11772956		0	WCGW	1	ATAC-seq:DNase-seq:H3K27ac:H3K36me3:H3K4me1:H3K9ac	1
cg05983987		1	WCGW		H3K4me3
cg25289587		0	SCGW		H3K27ac:H3K36me3:H3K4me1
cg26106524	1	3	SCGW		ATAC-seq:DNase-seq:H2AFZ:H3K27ac:H3K36me3:H3K4me2:H3K4me3:H3K79me2:H3K9ac	1
cg18893323		1	WCGW		ATAC-seq:DNase-seq:H2AFZ:H3K27ac:H3K4me1:H3K4me3	1
cg04838961		0	SCGS		NA
cg13084569	1	1	SCGW		NA
cg06992609		0	SCGW		H2AFZ:H3K27ac:H3K36me3:H3K4me1:H3K4me2:H3K4me3:H3K79me2:H3K9ac
cg19998408		0	WCGW	1	ATAC-seq:H3K27ac:H3K36me3:H3K4me1:H3K4me3	1
cg07159286	1	0	SCGW		DNase-seq:H3K27ac:H3K36me3:H3K4me3	1
cg27141807	1	0	WCGW	1	NA
cg00283344	1	1	SCGW		DNase-seq:H3K27ac:H3K36me3:H3K4me1:H3K4me2:H3K4me3:H3K79me2:H3K9ac	1
cg16505064		1	SCGW		ATAC-seq:H3K27ac
cg07724074		1	SCGW		DNase-seq:H3K36me3
cg11281196		1	SCGS		ATAC-seq:DNase-seq:H3K27ac:H3K36me3:H3K4me1	1
cg17718803		0	SCGW		H3K27ac:H3K4me1:H3K4me3
cg10884417		0	SCGS		ATAC-seq:H2AFZ:H3K27ac:H3K4me1:H3K9ac	1
cg18776760		1	SCGW		H2AFZ:H3K27ac:H3K36me3:H3K4me1:H3K4me2
cg21815029		0	WCGW	1	H3K27ac:H3K36me3:H3K4me1:H3K4me2
cg22277936	1	3	SCGW		DNase-seq:H3K27ac:H3K4me1	1		ENSG00000118004.17_P*20/32/34
cg25982178		2	WCGW		ATAC-seq:H2AFZ:H3K27ac:H3K36me3:H3K4me1:H3K4me3	1
cg26794191		1	WCGW		ATAC-seq:DNase-seq:H3K27ac:H3K36me3:H3K4me1:H3K4me3:H3K79me2	1
cg22159939	1	0	SCGW		ATAC-seq:H2AFZ:H3K27ac:H3K4me1	1
cg07087674		1	WCGW		H3K27ac:H3K36me3:H3K4me1:H3K4me3
cg17451138	1	3	SCGS		ATAC-seq:DNase-seq:H2AFZ:H3K27ac:H3K36me3:H3K4me1:H3K4me2:H3K4me3:H3K9ac	1
cg15007470		0	WCGW	1	H3K27ac:H3K36me3:H3K4me1:H3K4me3:H3K79me2
cg21674799		0	WCGW	1	NA
cg08362804	1	3	SCGW		ATAC-seq:DNase-seq:H2AFZ:H3K27ac:H3K36me3:H3K4me1:H3K4me2:H3K4me3:H3K79me2:H3K9ac	1
cg12697186		1	SCGW		NA
cg04356381	1	0	WCGW	1	ATAC-seq:DNase-seq:H2AFZ:H3K27ac:H3K4me1:H3K4me2:H3K4me3:H3K9ac	1
cg21010031	1	3	SCGW		ATAC-seq
cg19870370	1	3	SCGW		H3K36me3
cg23276399	1	1	SCGW		ATAC-seq:H2AFZ:H3K27ac:H3K4me1:H3K4me2:H3K4me3:H3K9ac	1
cg11345402		1	SCGW		H2AFZ:H3K27ac:H3K36me3:H3K4me1:H3K4me2:H3K4me3:H3K79me2
cg05007126	1	1	SCGW		ATAC-seq:DNase-seq:H3K27ac:H3K36me3:H3K4me1:H3K4me3:H3K79me2:H3K9ac	1		ENSG00000101298.15_N*2/5/5
cg08864491		0	SCGW		NA
cg22167526	1	3	SCGW		NA
cg06937357	1	3	SCGW		ATAC-seq:DNase-seq:H3K27ac:H3K36me3:H3K4me1:H3K4me3	1		ENSG00000184887.13_N*5/5/11:ENSG00000211941.3_P*1/1/6:ENSG00000211950.2_P*3/3/8
cg07840077		1	SCGW		DNase-seq:H3K27ac:H3K4me1:H3K4me3	1
cg07259893		1	WCGW		H3K27ac:H3K36me3:H3K4me1:H3K4me3
cg18719271		0	SCGW		NA
cg23122570	1	1	WCGW		H3K27ac:H3K4me1:H3K79me2
cg22648224		1	WCGW		DNase-seq
cg00377916	1	0	SCGW		NA
cg18372960	1	0	SCGW		DNase-seq:H3K4me1
cg19866478	1	0	SCGS		ATAC-seq:H2AFZ:H3K27ac:H3K36me3:H3K4me1:H3K4me2:H3K4me3:H3K79me2:H3K9ac	1		ENSG00000221923.9_N*3/6/7:ENSG00000167555.14_N*7/10/13:ENSG00000167554.15_N*4/5/5
cg16508098		1	SCGW		H2AFZ:H3K27ac:H3K36me3:H3K4me1:H3K4me2:H3K4me3:H3K9ac
cg09099708		0	SCGS		H3K27ac:H3K36me3:H3K4me1
cg04636307	1	3	SCGS		H3K27ac
cg23243617	1	2	SCGW		ATAC-seq:H2AFZ:H3K27ac:H3K36me3:H3K4me1:H3K4me2:H3K4me3:H3K9ac	1
cg24644071		0	WCGW	1	NA
cg05020983		2	SCGW		H3K27ac
cg06249499	1	3	SCGW		ATAC-seq:DNase-seq:H2AFZ:H3K27ac:H3K36me3:H3K4me2:H3K4me3:H3K9ac	1
cg12789364		2	SCGW		ATAC-seq:DNase-seq:H3K27ac:H3K4me1:H3K4me3	1
cg12633102	1	1	SCGS		ATAC-seq:DNase-seq:H2AFZ:H3K27ac:H3K4me1:H3K9ac	1
cg10395934	1	1	SCGS		H3K27ac:H3K36me3:H3K9ac
cg02853538		0	WCGW	1	H3K27ac
cg12948240		1	SCGW		H3K4me3
cg17761733		0	WCGW	1	H3K27ac:H3K36me3:H3K4me1
cg14837082	1	2	WCGW		H3K27ac:H3K36me3:H3K4me1:H3K4me3
cg24474279	1	1	SCGW		DNase-seq:H2AFZ:H3K27ac
cg00435621	1	3	SCGW		DNase-seq:H3K27ac:H3K36me3:H3K4me1:H3K4me2:H3K4me3:H3K9ac	1
cg11069749		0	WCGW	1	H3K27ac:H3K36me3:H3K4me1:H3K4me3:H3K79me2
cg08258230		1	SCGS		DNase-seq:H2AFZ:H3K27ac
cg22075141		0	SCGW		H3K27ac:H3K36me3
cg13087299	1	3	WCGW		NA
cg05099596	1	2	SCGW		H3K4me3
cg18481241	1	3	WCGW		ATAC-seq:DNase-seq:H3K27ac:H3K36me3:H3K4me1:H3K4me3:H3K9ac	1
cg16242690		1	WCGW		H3K36me3
cg06520300	1	1	SCGS		ATAC-seq:DNase-seq:H3K36me3:H3K4me1:H3K4me3
cg01407345	1	2	SCGS		ATAC-seq:H2AFZ:H3K27ac:H3K4me1:H3K4me3	1
cg19039872		1	SCGW		ATAC-seq:DNase-seq:H3K27ac:H3K36me3:H3K4me1:H3K4me2:H3K4me3	1
cg27291842		2	SCGS		H3K36me3
cg00885680		2	SCGW		H2AFZ:H3K27ac
cg07549013		2	WCGW		DNase-seq:H3K27ac:H3K36me3:H3K9ac	1
cg20464360	1	2	SCGW		ATAC-seq:DNase-seq:H3K27ac:H3K36me3:H3K4me1:H3K4me3:H3K9ac	1
cg09279393		3	SCGS		ATAC-seq:DNase-seq:H3K27ac:H3K36me3:H3K9ac	1
cg19880855		0	SCGS		ATAC-seq:DNase-seq:H3K27ac:H3K36me3:H3K4me1:H3K4me3	1
cg07924874	1	3	WCGW		ATAC-seq:DNase-seq:H2AFZ:H3K27ac:H3K36me3:H3K4me1:H3K4me3:H3K9ac	1		ENSG00000181894.15_N*67/80/90
cg22989894	1	3	SCGW		ATAC-seq:DNase-seq:H3K27ac:H3K4me1:H3K4me3	1
cg18158990	1	3	SCGW		ATAC-seq:DNase-seq:H2AFZ:H3K27ac:H3K4me1:H3K4me3:H3K9ac	1
cg18117393	1	0	WCGW	1	ATAC-seq:H3K27ac:H3K36me3:H3K4me1:H3K4me3	1
cg06978749		1	SCGW		DNase-seq:H3K27ac:H3K36me3:H3K4me1:H3K4me3	1
cg01788448	1	3	SCGW		ATAC-seq:DNase-seq:H2AFZ:H3K27ac:H3K36me3:H3K4me1:H3K4me2:H3K4me3:H3K79me2:H3K9ac	1
cg22136765		2	WCGW		ATAC-seq:DNase-seq:H2AFZ:H3K4me1
cg05725892	1	3	SCGW		ATAC-seq:DNase-seq:H2AFZ:H3K27ac:H3K36me3:H3K4me1:H3K4me2:H3K4me3:H3K9ac	1
cg01450725	1	3	WCGW		H3K36me3:H3K4me1:H3K4me3
cg07340308		1	WCGW		H2AFZ:H3K27ac:H3K4me1:H3K4me2:H3K4me3:H3K9ac
cg17931024	1	1	SCGS		DNase-seq:H2AFZ:H3K27ac:H3K36me3:H3K4me1:H3K4me2:H3K4me3:H3K79me2:H3K9ac	1
cg00685116		1	SCGW		ATAC-seq:DNase-seq:H2AFZ:H3K27ac:H3K36me3:H3K4me1:H3K4me3:H3K79me2:H3K9ac	1
cg23999083		0	SCGW		ATAC-seq:DNase-seq:H3K4me1:H3K4me2
cg03685481		0	WCGW	1	ATAC-seq:DNase-seq:H2AFZ:H3K27ac:H3K4me1:H3K4me3:H3K9ac	1
cg14282182	1	3	SCGS		H3K27ac:H3K36me3:H3K4me1:H3K9ac
cg04742699		0	WCGW	1	ATAC-seq:DNase-seq
cg02557110	1	1	SCGS		H3K27ac:H3K36me3:H3K4me1:H3K4me3
cg19041054		0	WCGW	1	H3K27ac:H3K36me3:H3K79me2
cg11887083	1	0	SCGW		H3K27ac:H3K36me3:H3K79me2
cg11518764		0	SCGW		ATAC-seq:DNase-seq:H2AFZ:H3K27ac:H3K36me3:H3K4me1:H3K4me2:H3K4me3:H3K9ac	1
cg02739850	1	0	WCGW	1	H3K27ac
cg05787792	1	2	SCGW		ATAC-seq:H2AFZ:H3K27ac:H3K36me3:H3K4me1:H3K4me2:H3K4me3:H3K9ac	1
cg16558723	1	0	SCGW		H3K27ac:H3K36me3:H3K4me1
cg00064655		2	WCGW		ATAC-seq:DNase-seq:H2AFZ:H3K27ac:H3K4me1:H3K4me2:H3K4me3:H3K9ac	1
cg01828650	1	1	WCGW		ATAC-seq:DNase-seq:H2AFZ:H3K27ac:H3K36me3:H3K4me1:H3K4me2:H3K4me3:H3K9ac	1
cg18932699	1	0	SCGS		NA
cg26595362	1	3	WCGW		DNase-seq:H3K36me3
cg16040341	1	1	SCGS		DNase-seq:H3K36me3
cg00482919		1	SCGW		H3K27ac:H3K36me3:H3K4me1:H3K79me2
cg11174165		1	SCGW		H2AFZ:H3K27ac:H3K36me3:H3K4me1:H3K4me2:H3K4me3:H3K9ac
cg15322667	1	1	SCGW		DNase-seq:H3K27ac:H3K36me3:H3K4me3	1
cg13530516		0	WCGW	1	DNase-seq
cg15301057	1	1	WCGW		H3K4me1
cg04312578		0	SCGW		H2AFZ:H3K27ac:H3K4me1:H3K4me2:H3K4me3:H3K9ac
cg00020049		0	SCGW		H3K36me3
cg13502037		1	SCGS		H3K4me1:H3K4me3
cg22908434		3	WCGW		DNase-seq:H3K27ac:H3K36me3:H3K4me1:H3K4me3:H3K9ac	1
cg07495637		0	SCGW		DNase-seq
cg26318926		2	SCGW		H2AFZ:H3K27ac:H3K36me3:H3K4me1
cg10756416		0	SCGW		NA
cg25087252		0	SCGS		H3K27ac:H3K36me3:H3K4me1
cg06974034	1	2	WCGW		ATAC-seq:DNase-seq:H3K27ac:H3K4me1:H3K4me3:H3K9ac	1
cg00568741	1	3	SCGS		ATAC-seq:DNase-seq:H2AFZ:H3K27ac:H3K36me3:H3K4me1:H3K4me2:H3K4me3:H3K79me2:H3K9ac	1
cg02803828	1	1	WCGW		NA
cg08581533		0	SCGW		ATAC-seq:DNase-seq:H3K27ac:H3K36me3:H3K4me1:H3K4me3:H3K79me2	1
cg26704375		0	SCGS		H2AFZ:H3K4me1:H3K4me2
cg08321272	1	3	SCGS		ATAC-seq:DNase-seq:H2AFZ:H3K27ac:H3K36me3:H3K4me1:H3K4me2:H3K4me3:H3K79me2:H3K9ac	1
cg21594310		3	SCGS		H3K27ac:H3K4me1
cg04776122	1	3	SCGW		ATAC-seq:DNase-seq:H2AFZ:H3K27ac:H3K36me3:H3K4me1:H3K4me2:H3K4me3:H3K79me2:H3K9ac	1
cg06634726		0	WCGW	1	DNase-seq:H3K27ac
cg04011620	1	0	SCGS		NA
cg25676905	1	2	SCGS		ATAC-seq:DNase-seq:H2AFZ:H3K27ac:H3K36me3:H3K4me1:H3K4me2:H3K4me3:H3K9ac	1
cg18220774		0	WCGW	1	NA
cg15988887	1	1	SCGW		DNase-seq:H3K27ac:H3K4me1:H3K4me2:H3K4me3:H3K9ac	1
cg04129633		0	SCGW		H2AFZ:H3K4me1
cg02908707		1	WCGW		H3K27ac:H3K4me1:H3K4me3
cg16287734	1	3	SCGW		DNase-seq:H3K36me3
cg00847238		0	WCGW	1	H3K27ac:H3K36me3:H3K4me1:H3K79me2
cg03575050		1	SCGW		ATAC-seq:H3K27ac:H3K4me1:H3K4me3	1
cg05258392		0	WCGW	1	H3K27ac:H3K4me1:H3K4me3
cg15782350		3	SCGW		DNase-seq:H3K27ac:H3K4me1:H3K4me3:H3K9ac	1
cg13446918	1	0	WCGW	1	H3K27ac:H3K36me3:H3K4me1:H3K4me2:H3K4me3
cg11641097		0	SCGW		H3K27ac:H3K36me3
cg09754643		1	SCGS		NA
cg23636055	1	0	WCGW	1	H3K36me3
cg04359365		1	WCGW		ATAC-seq:DNase-seq:H3K27ac:H3K4me1	1
cg06171908	1	3	SCGW		H3K36me3
cg16536390	1	3	SCGW		ATAC-seq:DNase-seq:H2AFZ:H3K27ac:H3K36me3:H3K4me1:H3K4me2:H3K4me3:H3K79me2:H3K9ac	1
cg13984005	1	1	WCGW		H3K27ac:H3K36me3:H3K4me1:H3K4me3:H3K79me2
cg09479632	1	2	SCGW		ATAC-seq:DNase-seq:H2AFZ:H3K27ac:H3K36me3:H3K4me1:H3K4me2:H3K4me3:H3K79me2:H3K9ac	1
cg22301270		0	SCGS		NA
cg23452633	1	0	WCGW	1	ATAC-seq:DNase-seq:H3K27ac:H3K36me3:H3K4me1:H3K4me3:H3K79me2	1
cg00238510	1	1	SCGW		DNase-seq:H3K27ac:H3K36me3:H3K4me1	1
cg20413675		2	SCGS		H3K27ac:H3K36me3:H3K4me1:H3K79me2
cg00024102		1	WCGW		ATAC-seq:DNase-seq:H2AFZ:H3K27ac:H3K36me3:H3K4me1:H3K4me2:H3K4me3	1
cg13297881	1	3	SCGS		ATAC-seq:DNase-seq:H2AFZ:H3K27ac:H3K36me3:H3K4me2:H3K4me3:H3K9ac	1
cg16311163		0	SCGS		ATAC-seq:H2AFZ:H3K27ac:H3K4me1:H3K4me3	1
cg13816373		1	SCGW		DNase-seq:H3K27ac:H3K36me3:H3K4me1:H3K4me3:H3K9ac	1
cg10938788	1	0	WCGW	1	ATAC-seq:H3K36me3
cg23233807		1	WCGW		ATAC-seq:DNase-seq:H2AFZ:H3K27ac:H3K4me1:H3K4me2:H3K4me3	1
cg16392942	1	1	SCGS		DNase-seq:H2AFZ:H3K27ac:H3K4me1:H3K4me2:H3K9ac	1
cg21302055	1	2	WCGW		NA
cg04621328	1	3	SCGS		H3K27ac:H3K36me3:H3K4me1			ENSG00000233806.7_P*40/42/73:ENSG00000237940.3_P*15/43/76:ENSG00000280119.1_P*18/31/42
cg07969078		3	SCGS		ATAC-seq:DNase-seq:H2AFZ:H3K27ac:H3K36me3:H3K4me2:H3K4me3:H3K79me2:H3K9ac	1
cg01122312		3	SCGW		DNase-seq:H3K36me3:H3K4me3
cg07768486		0	WCGW	1	DNase-seq:H3K27ac:H3K4me1:H3K4me3	1
cg23366832	1	1	WCGW		NA
cg09307012		1	SCGS		NA
cg20377376	1	0	SCGW		ATAC-seq:H3K36me3:H3K4me1			ENSG00000164048.14_N*7/8/20
cg23551448		1	SCGW		H3K27ac:H3K36me3:H3K4me1:H3K4me2:H3K4me3:H3K9ac
cg13836399		3	SCGW		H3K4me1
cg23814558		0	SCGW		ATAC-seq:DNase-seq:H2AFZ:H3K27ac:H3K4me1:H3K4me2:H3K4me3:H3K9ac	1
cg25837978		0	WCGW	1	DNase-seq:H3K27ac
cg22441312	1	3	SCGS		ATAC-seq
cg00424367		2	SCGW		ATAC-seq:DNase-seq:H2AFZ:H3K4me1:H3K4me3
cg18689595		1	SCGS		ATAC-seq:DNase-seq:H2AFZ:H3K27ac:H3K36me3:H3K4me1:H3K4me2:H3K4me3:H3K9ac	1
cg07934449		1	SCGW		DNase-seq:H3K27ac:H3K36me3:H3K4me1:H3K4me2:H3K4me3:H3K79me2:H3K9ac	1
cg19797208		0	SCGW		H2AFZ:H3K27ac:H3K4me1:H3K4me2:H3K4me3:H3K9ac
cg25608078	1	1	SCGW		ATAC-seq:DNase-seq:H3K27ac:H3K4me1:H3K4me3:H3K9ac	1
cg24079152		0	WCGW	1	H3K27ac:H3K4me1:H3K4me3
cg06745229	1	3	SCGS		H3K36me3:H3K4me1:H3K4me3
cg08863528		1	SCGS		H3K27ac
cg05803361	1	0	SCGW		ATAC-seq:H3K27ac:H3K4me1:H3K4me3	1
cg12674296		2	WCGW		H3K27ac:H3K36me3:H3K4me1:H3K4me3
cg05113534		3	SCGW		NA
cg23664174	1	0	SCGW		ATAC-seq:DNase-seq
cg08543454		0	SCGW		ATAC-seq:DNase-seq:H2AFZ:H3K27ac:H3K4me1:H3K9ac	1
cg09427208		3	SCGW		ATAC-seq:H3K27ac:H3K4me3:H3K9ac	1
cg23475489	1	0	SCGW		H3K27ac
cg12528376		1	SCGW		ATAC-seq:H2AFZ:H3K27ac:H3K36me3:H3K4me1:H3K4me2:H3K4me3	1
cg14422997		1	SCGW		ATAC-seq:DNase-seq:H3K27ac
cg23442152		1	SCGS		H3K4me1
cg05412407		1	SCGS		H3K27ac:H3K36me3:H3K4me1:H3K4me3
cg16557294		0	WCGW	1	H3K27ac:H3K36me3:H3K4me1
cg17808354		0	SCGW		ATAC-seq:DNase-seq:H3K27ac:H3K36me3:H3K4me1:H3K4me2:H3K4me3:H3K79me2:H3K9ac	1
cg06082596	1	1	WCGW		ATAC-seq:H3K27ac:H3K36me3
cg17936229	1	2	SCGS		H3K4me3
cg26498172		0	SCGW		ATAC-seq:DNase-seq:H3K27ac:H3K36me3:H3K4me1:H3K4me3	1
cg24088855		0	SCGW		NA
cg23856437		1	SCGS		ATAC-seq:DNase-seq:H3K27ac:H3K36me3:H3K4me1:H3K4me3	1
cg27118612		1	SCGS		ATAC-seq:DNase-seq:H3K27ac:H3K4me1	1
cg24459209	1	1	SCGW		NA
cg11718806	1	2	SCGS		DNase-seq:H3K27ac:H3K36me3:H3K4me1:H3K4me3:H3K9ac	1
cg12637840		1	WCGW		H3K27ac:H3K36me3:H3K4me1:H3K4me3
cg20701299		1	SCGW		NA
cg00349975		0	SCGW		DNase-seq:H3K27ac:H3K4me1	1
cg14104902		0	SCGW		H3K27ac:H3K36me3:H3K4me1
cg16522918		1	SCGW		ATAC-seq:H3K27ac:H3K4me1	1
cg19842268		1	SCGW		DNase-seq:H3K27ac:H3K36me3:H3K4me1	1
cg22244305	1	3	SCGS		DNase-seq:H3K27ac:H3K36me3:H3K4me1	1
cg21641920		0	WCGW	1	ATAC-seq:H3K27ac:H3K36me3:H3K4me1:H3K79me2	1
cg12455562	1	0	SCGW		H3K27ac:H3K4me1:H3K4me2:H3K4me3:H3K79me2
cg13468092		1	SCGW		H3K36me3
cg07004386	1	1	WCGW		DNase-seq:H3K27ac:H3K36me3:H3K4me1:H3K4me3	1
cg19907370		1	SCGW		DNase-seq
cg04727522	1	3	SCGW		DNase-seq:H2AFZ:H3K27ac:H3K36me3:H3K4me1:H3K4me2:H3K4me3:H3K9ac	1		ENSG00000101546.13_P*1/3/3:ENSG00000267270.5_N*1/1/1
cg16904483		1	SCGW		H3K27ac:H3K36me3:H3K4me1:H3K4me3:H3K79me2
cg23668793		3	SCGW		ATAC-seq:DNase-seq:H2AFZ:H3K27ac:H3K36me3:H3K4me1:H3K4me2:H3K4me3:H3K9ac	1
cg01220746	1	3	SCGS		ATAC-seq:DNase-seq:H2AFZ:H3K27ac:H3K36me3:H3K4me1:H3K4me2:H3K4me3:H3K9ac	1
cg15280876		0	SCGW		ATAC-seq:DNase-seq:H2AFZ:H3K27ac:H3K36me3:H3K4me1	1
cg24052772	1	0	WCGW	1	H3K27ac:H3K36me3:H3K4me1:H3K4me3
cg26700613		0	WCGW	1	DNase-seq:H2AFZ:H3K27ac:H3K4me1	1
cg05130405	1	3	SCGW		DNase-seq:H3K27ac:H3K36me3:H3K4me1:H3K4me3	1		ENSG00000277999.1_N*3/3/19
cg24274853		2	SCGW		ATAC-seq:H3K27ac:H3K36me3:H3K4me1:H3K4me2:H3K4me3:H3K79me2	1
cg23976831		0	SCGW		ATAC-seq:DNase-seq:H2AFZ:H3K27ac:H3K36me3:H3K4me1:H3K4me2:H3K4me3:H3K9ac	1
cg00499657		3	SCGW		DNase-seq:H2AFZ:H3K27ac:H3K4me1:H3K4me3:H3K9ac	1
cg04148996		0	SCGW		H3K36me3:H3K4me3
cg20158796	1	3	SCGW		ATAC-seq:DNase-seq:H3K27ac:H3K4me1:H3K4me3:H3K9ac	1
cg01737592	1	0	SCGW		H3K27ac:H3K36me3:H3K4me1:H3K4me3
cg12740316		1	SCGW		H2AFZ:H3K27ac:H3K36me3:H3K4me1:H3K4me2:H3K4me3
cg06903075	1	2	SCGS		ATAC-seq:DNase-seq:H3K27ac:H3K36me3:H3K4me1:H3K4me2:H3K4me3:H3K9ac	1
cg23214435	1	1	WCGW		H2AFZ:H3K27ac:H3K4me1:H3K4me2:H3K4me3
cg02498084		1	SCGW		DNase-seq:H3K27ac:H3K4me3	1
cg27589058	1	2	SCGW		H3K27ac:H3K4me1
cg05723087		0	SCGW		H3K27ac:H3K36me3:H3K4me1:H3K4me3
cg17463355		1	SCGW		H3K27ac:H3K4me1
cg04068578	1	0	WCGW	1	ATAC-seq:DNase-seq:H3K27ac:H3K4me1:H3K4me2:H3K4me3:H3K79me2:H3K9ac	1
cg13759601		0	SCGW		NA
cg20506562		0	SCGW		ATAC-seq:DNase-seq
cg15194488		0	SCGW		NA
cg17411711		1	WCGW		H3K27ac:H3K36me3
cg12546167	1	1	SCGS		NA
cg22234941		1	SCGW		ATAC-seq:DNase-seq:H3K27ac:H3K36me3:H3K4me1:H3K4me2:H3K4me3:H3K9ac	1
cg26932018	1	0	WCGW	1	NA
cg23470139	1	2	SCGW		ATAC-seq:DNase-seq:H3K27ac
cg27098432		0	SCGW		ATAC-seq
cg00675940	1	0	SCGW		H3K27ac:H3K36me3
cg15635287		0	SCGW		DNase-seq:H3K27ac:H3K36me3:H3K4me1:H3K4me3	1
cg18618211		1	SCGW		ATAC-seq:DNase-seq
cg14537243	1	3	SCGW		ATAC-seq:DNase-seq:H2AFZ:H3K27ac:H3K36me3:H3K4me1:H3K4me2:H3K4me3:H3K9ac	1
cg00515437	1	2	WCGW		H3K27ac:H3K36me3:H3K4me1:H3K4me3:H3K79me2
cg22404125	1	0	SCGS		H3K27ac:H3K36me3:H3K4me1:H3K4me3
cg00004915		1	SCGS		ATAC-seq:DNase-seq:H3K4me1:H3K4me2
cg15314327		0	SCGW		ATAC-seq:DNase-seq:H3K27ac:H3K4me1:H3K4me3:H3K9ac	1
cg04825119	1	3	SCGW		ATAC-seq:DNase-seq:H2AFZ:H3K27ac:H3K36me3:H3K4me1:H3K4me2:H3K4me3:H3K9ac	1
cg22861891		1	SCGW		H3K36me3
cg12172349		0	SCGS		H2AFZ:H3K27ac:H3K36me3:H3K4me1:H3K4me3
cg04238621		0	WCGW	1	H2AFZ:H3K27ac:H3K4me1
cg14864773	1	2	SCGW		ATAC-seq:DNase-seq:H2AFZ:H3K27ac:H3K36me3:H3K4me1:H3K4me2:H3K4me3:H3K9ac	1
cg20380468	1	2	SCGW		ATAC-seq:DNase-seq:H2AFZ:H3K27ac:H3K36me3:H3K4me1:H3K4me3:H3K9ac	1
cg27331989		3	SCGW		H3K9ac
cg07965326	1	3	SCGW		H3K27ac:H3K36me3:H3K4me3
cg16129757		1	SCGW		H3K36me3:H3K4me1
cg10700907		0	SCGW		H3K27ac:H3K36me3:H3K4me1:H3K4me3
cg16621364	1	3	SCGS		H3K27ac:H3K36me3:H3K4me1:H3K4me3			ENSG00000204956.5_P*180/321/330:ENSG00000081853.15_P*172/327/336:ENSG00000254245.2_P*178/327/336:ENSG00000254221.2_P*181/328/337:ENSG00000262576.3_P*175/327/336:ENSG00000253910.2_P*171/324/333:ENSG00000253485.2_P*172/324/333:ENSG00000262209.3_P*180/329/338:ENSG00000253731.2_P*167/335/344:ENSG00000253537.3_P*172/337/346:ENSG00000253953.2_P*180/327/336:ENSG00000253767.2_P*177/337/346:ENSG00000261934.2_P*178/336/345:ENSG00000253305.2_P*181/362/370:ENSG00000253846.2_P*174/353/362:ENSG00000254122.2_P*173/335/344:ENSG00000253873.6_P*177/338/347:ENSG00000253159.3_P*188/326/335:ENSG00000240184.7_P*197/309/318:ENSG00000242419.5_P*178/328/337:ENSG00000240764.3_P*173/325/334
cg20136513		0	SCGW		NA
cg19360592		0	SCGW		DNase-seq:H3K27ac:H3K36me3:H3K4me1:H3K4me3:H3K9ac	1
cg17740900		0	SCGW		DNase-seq:H2AFZ:H3K27ac:H3K4me1:H3K4me2:H3K4me3:H3K9ac	1
cg01763605		0	SCGW		H3K27ac:H3K36me3:H3K4me1:H3K4me2:H3K4me3
cg17153727	1	0	SCGS		H3K27ac:H3K36me3:H3K4me2:H3K4me3
cg04454721		2	WCGW		ATAC-seq:H2AFZ:H3K27ac:H3K4me1:H3K4me2:H3K4me3:H3K9ac	1
cg17025708		3	WCGW		DNase-seq:H3K36me3:H3K4me1
cg25414165	1	1	SCGW		ATAC-seq:DNase-seq:H3K36me3:H3K4me3
cg07607989		1	SCGW		H3K27ac
cg09780159		0	SCGS		DNase-seq:H3K27ac
cg05449213		1	WCGW		H3K27ac
cg24452602	1	2	SCGW		DNase-seq
cg15827532		3	SCGS		H3K27ac:H3K36me3:H3K4me1:H3K9ac
cg03094517		3	SCGS		ATAC-seq:DNase-seq:H2AFZ:H3K27ac:H3K36me3:H3K4me1:H3K4me2:H3K4me3:H3K79me2:H3K9ac	1
cg17949364	1	1	SCGS		DNase-seq:H3K27ac:H3K36me3
cg11216272		0	SCGW		NA
cg06334134	1	1	WCGW		ATAC-seq:DNase-seq:H3K27ac:H3K36me3:H3K4me1:H3K4me2:H3K4me3:H3K79me2:H3K9ac	1
cg06877024	1	3	SCGS		DNase-seq:H3K27ac:H3K36me3:H3K4me3	1
cg15688807		3	WCGW		H2AFZ:H3K27ac:H3K36me3:H3K4me1:H3K4me2:H3K4me3:H3K9ac
cg07018472		1	SCGS		H3K27ac:H3K36me3
cg21623175	1	1	SCGS		NA
cg26998693	1	3	WCGW		ATAC-seq:H2AFZ:H3K27ac:H3K36me3:H3K4me1:H3K4me2:H3K4me3:H3K9ac	1
cg05822888		1	SCGW		DNase-seq:H2AFZ:H3K27ac:H3K36me3:H3K4me1:H3K4me2:H3K4me3:H3K9ac	1
cg13871038		3	SCGW		DNase-seq:H3K27ac:H3K36me3:H3K4me1:H3K4me3	1
cg03184472	1	1	SCGW		ATAC-seq:H3K27ac:H3K4me1	1
cg14776523		0	SCGW		H3K27ac:H3K36me3:H3K4me1:H3K4me2
cg21327235	1	3	WCGW		H3K4me3			ENSG00000183914.14_N*3/4/4
cg25575883	1	3	SCGW		ATAC-seq:DNase-seq
cg02703822	1	0	SCGW		NA
cg21972293		1	SCGS		H3K4me3
cg08821557	1	3	SCGW		ATAC-seq:DNase-seq:H2AFZ:H3K27ac:H3K36me3:H3K4me1:H3K4me2:H3K4me3:H3K9ac	1
cg17480221	1	3	WCGW		DNase-seq:H3K27ac:H3K36me3:H3K4me1	1
cg14450111		2	SCGS		ATAC-seq:DNase-seq:H2AFZ:H3K27ac:H3K36me3:H3K4me1:H3K4me2:H3K4me3:H3K79me2:H3K9ac	1
cg00944626		2	SCGW		DNase-seq:H3K36me3
cg07694263		3	SCGS		ATAC-seq:DNase-seq:H2AFZ:H3K27ac:H3K36me3:H3K4me1:H3K4me2:H3K4me3:H3K9ac	1
cg00770372	1	0	SCGS		NA
cg26607991	1	0	SCGS		H3K36me3:H3K4me1
cg04056782		2	SCGW		H3K27ac:H3K36me3:H3K4me1:H3K4me3:H3K79me2
cg06779890		1	SCGW		NA
cg01231180		0	SCGW		DNase-seq
cg19193586		1	WCGW		H3K36me3
cg18006760		1	SCGW		H3K27ac
cg05922453	1	3	SCGW		DNase-seq:H3K27ac
cg16104536		3	SCGS		ATAC-seq:DNase-seq:H3K27ac:H3K36me3:H3K4me1:H3K4me3:H3K9ac	1
cg08092830	1	3	SCGW		ATAC-seq:DNase-seq
cg04999058	1	1	WCGW		H3K27ac:H3K36me3
cg20095338	1	3	SCGS		ATAC-seq:DNase-seq:H2AFZ:H3K27ac:H3K36me3:H3K4me1:H3K4me2:H3K4me3:H3K9ac	1
cg02555788	1	1	SCGW		DNase-seq:H3K27ac:H3K36me3:H3K4me1:H3K4me2:H3K4me3:H3K79me2:H3K9ac	1
cg17784127		2	SCGW		ATAC-seq:DNase-seq:H2AFZ:H3K27ac:H3K4me1:H3K4me3	1
cg21218957	1	0	WCGW	1	H2AFZ:H3K27ac:H3K36me3:H3K4me1:H3K4me2
cg00382740	1	1	SCGW		H3K4me1
cg07475177		0	SCGW		DNase-seq:H3K27ac:H3K4me1:H3K4me3:H3K9ac	1
cg26486255		0	SCGW		ATAC-seq:DNase-seq:H3K4me1
cg03160445	1	3	SCGW		ATAC-seq:DNase-seq:H2AFZ:H3K27ac:H3K36me3:H3K4me1:H3K4me2:H3K4me3:H3K9ac	1
cg17510849		2	WCGW		ATAC-seq:DNase-seq:H3K27ac:H3K36me3:H3K4me1:H3K4me2:H3K4me3:H3K9ac	1
cg26301516	1	2	SCGS		H3K27ac:H3K36me3:H3K4me1:H3K4me3:H3K79me2
cg15645885		0	SCGW		DNase-seq:H2AFZ:H3K4me1
cg23630145		1	SCGS		ATAC-seq:DNase-seq:H2AFZ:H3K27ac:H3K36me3:H3K4me1:H3K4me2:H3K4me3:H3K9ac	1
cg12720905	1	0	WCGW	1	ATAC-seq:DNase-seq:H3K27ac:H3K4me1:H3K4me3	1
cg02216246	1	3	SCGS		ATAC-seq:DNase-seq:H2AFZ:H3K27ac:H3K36me3:H3K4me2:H3K4me3:H3K79me2:H3K9ac	1
cg21771173	1	1	SCGW		ATAC-seq:DNase-seq:H2AFZ:H3K27ac:H3K36me3:H3K4me1:H3K4me2:H3K4me3:H3K79me2:H3K9ac	1
cg08586518		0	WCGW	1	DNase-seq:H2AFZ:H3K27ac:H3K36me3
cg18828341		0	SCGS		H3K36me3
cg15628377		2	SCGW		H3K36me3
cg13702593		0	SCGW		H3K27ac:H3K36me3:H3K4me1:H3K79me2
cg09075968	1	2	SCGW		ATAC-seq:DNase-seq:H3K27ac:H3K36me3:H3K4me1:H3K4me3:H3K79me2	1		ENSG00000126226.21_N*2/2/2
cg20794810		0	WCGW	1	ATAC-seq:DNase-seq:H3K27ac:H3K4me1:H3K4me2	1
cg11012889		0	SCGW		NA
cg14975997		3	WCGW		ATAC-seq:DNase-seq:H2AFZ:H3K27ac:H3K36me3:H3K4me1:H3K4me3:H3K9ac	1
cg17883914	1	3	SCGW		H3K27ac:H3K36me3:H3K4me1:H3K9ac
cg13872154		0	SCGW		NA
cg11917995		2	SCGW		DNase-seq:H3K27ac:H3K36me3:H3K4me1	1
cg00494005		0	WCGW	1	ATAC-seq:H2AFZ:H3K27ac:H3K4me1	1
cg13065479		1	SCGS		ATAC-seq:DNase-seq
cg26779306	1	1	SCGW		DNase-seq
cg01519064		0	SCGW		ATAC-seq:DNase-seq:H3K27ac:H3K36me3:H3K4me1:H3K4me2:H3K4me3:H3K79me2:H3K9ac	1
cg05404459	1	1	SCGW		ATAC-seq:DNase-seq:H2AFZ:H3K27ac:H3K4me1:H3K4me3:H3K9ac	1
cg04381349		0	SCGS		H3K36me3
cg27359049		0	WCGW	1	ATAC-seq:H2AFZ:H3K36me3:H3K4me1
cg05350879	1	1	SCGW		H3K4me1
cg14715455	1	3	SCGW		ATAC-seq:DNase-seq:H2AFZ:H3K27ac:H3K36me3:H3K4me1:H3K4me2:H3K4me3:H3K9ac	1
cg04012526		0	SCGS		ATAC-seq:DNase-seq:H3K27ac:H3K4me1:H3K4me3:H3K79me2	1
cg10670833		0	SCGS		DNase-seq:H3K27ac:H3K4me1:H3K4me2	1
cg02258534	1	3	SCGS		ATAC-seq:DNase-seq:H2AFZ:H3K27ac:H3K4me1:H3K4me3:H3K79me2:H3K9ac	1
cg18097021		0	SCGW		ATAC-seq:DNase-seq:H2AFZ:H3K27ac:H3K4me1:H3K4me2:H3K4me3:H3K9ac	1
cg12580096	1	0	WCGW	1	ATAC-seq:DNase-seq:H2AFZ:H3K27ac:H3K36me3:H3K4me1:H3K4me2:H3K4me3:H3K79me2:H3K9ac	1
cg12546392		0	WCGW	1	DNase-seq
cg08140558	1	0	WCGW	1	H3K27ac:H3K36me3:H3K4me1			ENSG00000285799.1_N*97/103/176:ENSG00000230795.3_N*186/231/435:ENSG00000181126.13_N*3/127/287:ENSG00000204622.11_N*17/142/299:ENSG00000237669.1_P*40/135/304:ENSG00000238024.1_P*32/45/113:ENSG00000066379.15_N*2/77/164:ENSG00000214894.6_P*15/46/112:ENSG00000204623.9_P*36/47/58
cg06545967	1	0	SCGW		DNase-seq:H3K27ac:H3K36me3:H3K4me1:H3K4me3	1
cg21337826	1	3	SCGW		ATAC-seq:DNase-seq:H3K27ac:H3K36me3:H3K4me1:H3K4me3	1
cg25705212		1	SCGS		H3K27ac:H3K4me1:H3K4me3:H3K9ac
cg00992795		2	SCGS		H3K27ac:H3K36me3
cg01607721	1	0	WCGW	1	NA
cg02957290	1	2	SCGW		H3K27ac:H3K36me3:H3K4me1
cg20124877	1	2	SCGW		H3K27ac:H3K36me3:H3K4me1:H3K4me3:H3K79me2
cg04230073	1	0	SCGW		H3K27ac:H3K4me1
cg22084381		2	SCGW		DNase-seq:H3K27ac:H3K36me3
cg05898839		1	WCGW		NA
cg12534577		1	SCGW		ATAC-seq:DNase-seq:H2AFZ:H3K4me1
cg08426733	1	2	SCGW		ATAC-seq:DNase-seq:H2AFZ:H3K4me1:H3K9ac
cg03231275	1	1	SCGW		NA
cg18572866		0	WCGW	1	H3K27ac:H3K36me3:H3K4me1
cg21464115	1	1	WCGW		DNase-seq
cg05407489	1	0	SCGW		H3K27ac:H3K4me1:H3K4me3
cg19929914		0	SCGW		DNase-seq:H3K27ac:H3K36me3:H3K4me1:H3K4me3:H3K9ac	1
cg06235649		2	SCGW		ATAC-seq:DNase-seq:H3K27ac:H3K36me3:H3K4me1:H3K4me3:H3K79me2:H3K9ac	1
cg27308871		0	SCGW		ATAC-seq:H3K27ac:H3K36me3
cg14420785	1	0	SCGW		DNase-seq:H3K4me2:H3K4me3:H3K79me2
cg09543427	1	0	SCGS		ATAC-seq:DNase-seq:H2AFZ:H3K27ac:H3K36me3:H3K4me1:H3K4me3:H3K9ac	1
cg24650267	1	1	WCGW		ATAC-seq:DNase-seq:H3K27ac:H3K36me3:H3K4me1:H3K4me3	1
cg26191889		2	WCGW		ATAC-seq:H3K36me3:H3K4me1:H3K4me3
cg00966245		0	WCGW	1	ATAC-seq:DNase-seq:H3K27ac:H3K36me3:H3K4me1:H3K4me3	1
cg18291507		0	SCGW		ATAC-seq:DNase-seq:H3K27ac:H3K4me1	1
cg21057494	1	0	SCGW		H3K27ac:H3K36me3:H3K4me1:H3K4me3
cg00459801		0	WCGW	1	DNase-seq:H2AFZ:H3K27ac:H3K36me3:H3K4me1:H3K4me2:H3K4me3:H3K79me2	1
cg24744168		0	SCGW		ATAC-seq:DNase-seq:H3K27ac:H3K4me1:H3K4me3	1
cg22877089		0	SCGW		H3K27ac:H3K36me3:H3K4me1:H3K79me2
cg27492584	1	0	SCGS		ATAC-seq:DNase-seq:H2AFZ:H3K27ac:H3K4me1:H3K4me2:H3K4me3:H3K9ac	1
cg05892626	1	1	SCGW		H3K27ac:H3K4me1
cg12588599		2	SCGS		DNase-seq
cg24341550		2	SCGW		ATAC-seq:DNase-seq:H3K27ac:H3K36me3:H3K4me1:H3K4me2:H3K4me3:H3K79me2:H3K9ac	1
cg10987393		0	SCGW		H3K27ac:H3K36me3:H3K4me1:H3K79me2
cg25397258		0	WCGW	1	ATAC-seq:DNase-seq:H2AFZ:H3K27ac:H3K36me3:H3K4me1:H3K4me2:H3K4me3	1
cg16551513		3	SCGS		ATAC-seq:DNase-seq:H3K27ac:H3K36me3:H3K4me1:H3K4me3:H3K9ac	1
cg05431357		3	SCGW		ATAC-seq:DNase-seq:H2AFZ:H3K27ac:H3K36me3:H3K4me1:H3K4me2:H3K4me3:H3K9ac	1
cg04141175		0	SCGW		H3K27ac:H3K4me1
cg03169647		1	SCGS		NA
cg01824122		1	SCGW		H3K27ac:H3K36me3:H3K4me1:H3K4me3
cg23358589	1	0	SCGS		H3K27ac:H3K36me3:H3K4me1:H3K4me2:H3K4me3:H3K79me2:H3K9ac
cg20565332		1	SCGW		DNase-seq
cg22799141	1	3	SCGS		H3K27ac:H3K36me3:H3K4me1:H3K4me3
cg26160421		0	SCGS		DNase-seq:H3K27ac:H3K36me3:H3K4me3	1
cg12946690	1	3	SCGW		ATAC-seq:DNase-seq:H2AFZ:H3K27ac:H3K36me3:H3K4me2:H3K4me3:H3K79me2:H3K9ac	1
cg09617707		0	SCGW		DNase-seq:H2AFZ:H3K27ac:H3K4me1:H3K9ac	1
cg11720785		1	WCGW		DNase-seq:H2AFZ:H3K27ac:H3K36me3:H3K4me1:H3K4me3:H3K9ac	1
cg27508046	1	2	SCGW		ATAC-seq:H3K27ac:H3K4me1:H3K4me3	1
cg05723013		1	WCGW		NA
cg14139375	1	0	SCGS		NA
cg25737836	1	1	SCGW		H3K27ac:H3K36me3:H3K4me1:H3K4me2:H3K4me3:H3K79me2:H3K9ac			ENSG00000182362.14_P*12/18/32
cg14504440	1	1	SCGS		H3K36me3:H3K4me1:H3K79me2
cg19155581		0	WCGW	1	H2AFZ:H3K27ac:H3K36me3:H3K4me1:H3K4me2:H3K4me3:H3K79me2:H3K9ac
cg09683258	1	0	SCGS		H3K79me2
cg06952715	1	2	WCGW		ATAC-seq:DNase-seq:H2AFZ
cg25633285		0	SCGW		ATAC-seq:H3K27ac:H3K36me3:H3K4me1:H3K4me3	1
cg04652782		2	SCGS		H3K27ac:H3K36me3
cg03495237	1	1	SCGW		H3K27ac:H3K36me3:H3K4me1:H3K4me3
cg01212680	1	1	SCGW		H3K27ac:H3K36me3
cg18640606	1	1	SCGW		NA
cg04187622		0	SCGW		H3K27ac:H3K4me1:H3K4me2:H3K4me3:H3K9ac
cg10115348	1	2	SCGS		DNase-seq:H3K27ac:H3K36me3:H3K4me1:H3K4me3	1
cg08036340		0	SCGS		ATAC-seq:DNase-seq:H3K27ac:H3K36me3:H3K4me1:H3K4me3	1
cg17668176		0	WCGW	1	NA
cg19824502		0	SCGW		ATAC-seq:DNase-seq:H2AFZ:H3K27ac:H3K4me1:H3K4me2:H3K4me3	1
cg13224059		1	SCGW		H3K27ac:H3K36me3
cg11900078		1	SCGW		ATAC-seq:H3K27ac:H3K36me3:H3K4me1:H3K4me3	1
cg16348003	1	0	SCGW		ATAC-seq:H2AFZ:H3K27ac:H3K4me1	1		ENSG00000189171.14_N*10/13/25:ENSG00000272030.1_N*10/13/24:ENSG00000143553.10_P*10/10/10
cg04480931	1	3	SCGS		ATAC-seq:DNase-seq:H2AFZ:H3K27ac:H3K36me3:H3K4me1:H3K4me2:H3K4me3:H3K9ac	1
cg05725531	1	2	SCGW		ATAC-seq:H2AFZ:H3K27ac:H3K36me3:H3K4me1:H3K4me2:H3K4me3:H3K9ac	1
cg22511889	1	1	SCGS		DNase-seq:H2AFZ:H3K27ac:H3K36me3:H3K4me1:H3K4me2:H3K4me3:H3K9ac	1
cg20623601	1	3	SCGS		ATAC-seq:DNase-seq:H2AFZ:H3K27ac:H3K36me3:H3K4me1:H3K4me3:H3K79me2:H3K9ac	1
cg04304036	1	0	SCGW		DNase-seq:H3K27ac:H3K36me3:H3K4me1:H3K79me2	1
cg18351805		3	SCGW		DNase-seq:H3K27ac:H3K36me3:H3K4me1:H3K4me2:H3K4me3:H3K79me2:H3K9ac	1
cg10700270		1	SCGW		H3K27ac:H3K36me3:H3K4me1:H3K4me3:H3K79me2
cg15798350		0	SCGW		ATAC-seq:DNase-seq:H2AFZ:H3K27ac:H3K36me3:H3K4me1:H3K4me2:H3K4me3:H3K9ac	1
cg03588910		1	SCGS		H3K27ac
cg24459113		3	WCGW		NA
cg10603136	1	0	SCGS		DNase-seq:H2AFZ:H3K27ac:H3K4me1	1
cg09394666	1	0	WCGW	1	H3K27ac:H3K36me3:H3K4me1:H3K4me3:H3K79me2
cg02065036		2	SCGW		H3K36me3
cg11991412		3	WCGW		ATAC-seq:DNase-seq:H3K27ac:H3K36me3:H3K4me1:H3K4me3:H3K9ac	1
cg02441556	1	0	SCGW		H2AFZ:H3K27ac:H3K36me3:H3K4me1:H3K4me2:H3K4me3:H3K9ac
cg01342313		3	SCGW		DNase-seq:H3K27ac:H3K36me3:H3K4me1	1
cg08985817	1	1	WCGW		ATAC-seq:DNase-seq:H3K36me3
cg13298167	1	0	SCGW		ATAC-seq:DNase-seq:H3K27ac:H3K4me1:H3K4me3	1
cg08911494		0	WCGW	1	NA
cg22766963		0	SCGW		DNase-seq:H2AFZ:H3K27ac:H3K36me3:H3K4me1:H3K4me2:H3K4me3:H3K9ac	1
cg25903220		0	SCGW		H3K27ac:H3K36me3:H3K4me1:H3K4me2
cg07263283		0	WCGW	1	ATAC-seq:DNase-seq:H3K27ac:H3K36me3:H3K4me1:H3K4me3:H3K9ac	1
cg26535591		0	SCGW		ATAC-seq:H2AFZ:H3K27ac:H3K36me3:H3K4me1:H3K4me2:H3K4me3:H3K9ac	1
cg08104462	1	3	SCGS		ATAC-seq:DNase-seq:H2AFZ:H3K27ac:H3K36me3:H3K4me1:H3K4me2:H3K4me3:H3K9ac	1
cg10779492	1	3	SCGS		ATAC-seq:DNase-seq:H3K4me1:H3K4me3
cg05083115		1	SCGW		DNase-seq
cg03460558	1	1	SCGW		NA
cg11590144		1	SCGS		DNase-seq
cg09410243	1	1	SCGW		DNase-seq:H2AFZ:H3K27ac:H3K36me3:H3K4me1:H3K4me2:H3K4me3:H3K79me2:H3K9ac	1
cg23329015	1	2	SCGS		ATAC-seq:H3K27ac:H3K36me3:H3K4me1:H3K4me2:H3K79me2	1
cg13801670	1	0	SCGS		NA
cg03653650		3	SCGS		ATAC-seq:DNase-seq:H3K27ac:H3K4me3	1
cg09701712		1	SCGW		H3K27ac:H3K36me3:H3K4me1
cg08772636		1	WCGW		NA
cg08839668		0	SCGW		ATAC-seq:DNase-seq:H3K27ac:H3K4me1:H3K4me3:H3K9ac	1
cg17462200	1	3	SCGS		DNase-seq:H3K27ac:H3K4me3	1
cg21650425		3	SCGS		NA
cg23229442		0	SCGS		ATAC-seq:H3K27ac:H3K36me3:H3K4me1:H3K4me3	1
cg04070651	1	3	SCGW		ATAC-seq:DNase-seq:H2AFZ:H3K27ac:H3K4me1:H3K4me2:H3K4me3:H3K9ac	1		ENSG00000123415.15_P*3/3/9
cg05865436	1	2	SCGW		ATAC-seq:DNase-seq:H2AFZ:H3K27ac:H3K36me3:H3K4me1:H3K4me2:H3K4me3:H3K9ac	1
cg08397581		1	WCGW		DNase-seq:H3K27ac
cg27425655		0	SCGW		ATAC-seq:H2AFZ:H3K27ac:H3K36me3:H3K4me1:H3K4me2:H3K4me3:H3K9ac	1
cg05818348	1	1	SCGW		H3K27ac:H3K36me3
cg20874992		3	SCGW		ATAC-seq:H3K27ac:H3K36me3:H3K4me1:H3K79me2	1
cg18763350		3	WCGW		DNase-seq:H3K27ac:H3K36me3:H3K4me1:H3K4me3:H3K79me2:H3K9ac	1
cg24623482		0	WCGW	1	NA
cg12711768		0	WCGW	1	NA
cg00153990		1	SCGS		NA
cg05456161		1	SCGS		H2AFZ:H3K27ac:H3K4me1:H3K4me2:H3K4me3:H3K9ac
cg25595681		1	SCGW		ATAC-seq:H3K27ac:H3K36me3:H3K4me1:H3K4me3:H3K79me2	1
cg01574297	1	0	WCGW	1	NA
cg00640087	1	0	WCGW	1	ATAC-seq:DNase-seq:H2AFZ:H3K27ac:H3K36me3:H3K4me1:H3K4me2:H3K4me3:H3K9ac	1		ENSG00000204516.10_N*23/38/85:ENSG00000204314.12_P*3/7/16
cg04352977	1	0	SCGW		ATAC-seq:DNase-seq:H2AFZ:H3K27ac
cg21631387		0	SCGS		ATAC-seq:DNase-seq:H2AFZ:H3K27ac:H3K4me1:H3K4me3:H3K9ac	1
cg09321283		1	SCGW		H3K4me1
cg10748891		1	SCGW		ATAC-seq:H2AFZ:H3K4me1
cg07493704	1	3	WCGW		DNase-seq:H2AFZ:H3K27ac:H3K4me1:H3K4me3:H3K9ac	1		ENSG00000135968.20_P*3/6/12
cg27595098		0	SCGS		ATAC-seq:DNase-seq
cg19048521		0	SCGS		H3K4me1
cg19090585	1	2	SCGS		H3K27ac:H3K36me3
cg15803972	1	0	SCGW		ATAC-seq:H3K27ac:H3K4me1	1
cg23915282	1	2	WCGW		H3K4me1
cg25405895	1	3	SCGW		H3K27ac
cg19398635		2	SCGW		NA
cg22707860		0	SCGS		ATAC-seq:DNase-seq:H2AFZ:H3K27ac:H3K36me3:H3K4me1:H3K4me2:H3K4me3:H3K79me2:H3K9ac	1
cg19268778		0	SCGW		H2AFZ
cg14429846		0	SCGW		H3K27ac:H3K36me3:H3K4me1:H3K4me3:H3K79me2
cg17009760		0	WCGW	1	NA
cg20955857		1	WCGW		NA
cg02579509	1	1	SCGS		H3K27ac:H3K36me3:H3K4me1:H3K4me3:H3K9ac
cg10954797		3	SCGS		NA
cg16696815		0	SCGW		NA
cg12535744	1	0	WCGW	1	H3K27ac:H3K36me3:H3K4me1:H3K4me3
cg09230335		2	SCGW		ATAC-seq:H2AFZ
cg05878107		1	WCGW		ATAC-seq:DNase-seq:H3K27ac:H3K36me3:H3K4me1:H3K4me3	1
cg13852398	1	0	SCGS		H3K27ac:H3K36me3:H3K4me1:H3K4me2:H3K4me3
cg25924746	1	0	SCGW		DNase-seq:H3K27ac:H3K36me3:H3K4me1:H3K4me3:H3K79me2	1		ENSG00000185950.9_N*1/2/2
cg10737978		3	WCGW		DNase-seq:H3K27ac:H3K36me3:H3K4me1:H3K4me3	1
cg20601772		0	WCGW	1	ATAC-seq:DNase-seq:H2AFZ:H3K27ac:H3K4me1:H3K4me2:H3K4me3	1
cg00500299	1	3	SCGW		ATAC-seq:H3K27ac:H3K36me3:H3K4me1:H3K4me3:H3K9ac	1
cg02788441	1	1	SCGS		DNase-seq:H3K27ac:H3K36me3:H3K4me1:H3K4me3	1
cg10074792		1	SCGW		ATAC-seq:DNase-seq:H2AFZ:H3K27ac:H3K4me3	1
cg13970010		0	SCGW		ATAC-seq:DNase-seq:H2AFZ:H3K27ac:H3K36me3:H3K4me1:H3K4me3:H3K9ac	1
cg12011977	1	0	SCGS		H3K36me3:H3K4me1:H3K4me3:H3K9ac
cg15819435		1	SCGW		ATAC-seq:DNase-seq:H2AFZ:H3K27ac:H3K4me1:H3K4me2:H3K4me3:H3K9ac	1
cg02582925	1	1	SCGW		ATAC-seq:DNase-seq:H2AFZ:H3K27ac:H3K36me3:H3K4me1:H3K4me2:H3K4me3:H3K9ac	1
cg09734123	1	3	SCGW		NA
cg10116505	1	3	WCGW		H3K4me3
cg21984251		2	SCGW		ATAC-seq:DNase-seq:H2AFZ:H3K27ac:H3K36me3:H3K4me1:H3K4me2:H3K4me3:H3K79me2:H3K9ac	1
cg25602718	1	0	SCGW		DNase-seq:H3K36me3			ENSG00000186301.8_P*48/58/85:ENSG00000238142.1_N*13/66/90
cg15675290		1	SCGW		NA
cg13579486	1	1	SCGS		DNase-seq:H3K27ac:H3K36me3:H3K4me1:H3K4me3	1
cg21437596	1	0	SCGS		ATAC-seq:DNase-seq:H2AFZ:H3K27ac:H3K36me3:H3K4me1:H3K4me2:H3K4me3:H3K9ac	1
cg11405458	1	1	SCGW		ATAC-seq:DNase-seq:H2AFZ:H3K27ac:H3K36me3:H3K4me1:H3K4me2:H3K4me3:H3K9ac	1
cg00729370	1	0	SCGW		H3K4me3
cg18483599	1	0	SCGW		DNase-seq:H3K27ac
cg27551556		2	SCGS		ATAC-seq:DNase-seq:H3K27ac:H3K36me3:H3K4me1:H3K4me3:H3K9ac	1
cg06684259	1	2	SCGS		ATAC-seq:DNase-seq:H2AFZ:H3K27ac:H3K36me3:H3K4me1:H3K4me2:H3K4me3:H3K9ac	1
cg04308510		0	SCGW		ATAC-seq:DNase-seq
cg13047462	1	2	WCGW		ATAC-seq:DNase-seq:H2AFZ:H3K27ac:H3K36me3:H3K4me1:H3K4me2:H3K4me3:H3K9ac	1
cg16194319	1	3	SCGW		ATAC-seq:DNase-seq:H2AFZ:H3K27ac:H3K36me3:H3K4me1:H3K4me2:H3K4me3:H3K9ac	1
cg12662374		0	SCGW		H3K27ac:H3K36me3:H3K4me1:H3K4me2:H3K4me3
cg03629025	1	3	SCGW		H3K4me3
cg22385121		2	SCGW		DNase-seq:H3K27ac:H3K36me3
cg07917269	1	1	SCGS		DNase-seq:H3K27ac:H3K36me3:H3K4me1:H3K4me3	1
cg06491244	1	1	SCGW		DNase-seq:H3K4me1
cg25198716	1	0	SCGW		ATAC-seq:DNase-seq:H2AFZ:H3K27ac:H3K36me3:H3K4me1:H3K4me2:H3K4me3:H3K9ac	1
cg04877622		3	SCGW		DNase-seq:H3K4me3
cg19241743		0	SCGS		H3K27ac:H3K36me3:H3K4me3
cg14920787		2	WCGW		NA
cg04229322		1	SCGW		H3K27ac:H3K36me3:H3K4me1:H3K79me2
cg19593949	1	2	WCGW		H3K27ac:H3K4me1:H3K4me3:H3K9ac
cg23818937		0	SCGW		NA
cg05991223		1	WCGW		ATAC-seq:DNase-seq:H3K27ac:H3K36me3:H3K4me1:H3K4me3:H3K79me2:H3K9ac	1
cg10963893	1	3	SCGW		ATAC-seq:DNase-seq:H2AFZ:H3K27ac:H3K36me3:H3K4me1:H3K4me2:H3K4me3:H3K9ac	1
cg05992628	1	3	SCGW		ATAC-seq:H3K27ac:H3K36me3:H3K4me1:H3K4me3	1
cg26622291	1	1	WCGW		H2AFZ:H3K36me3:H3K4me1:H3K4me2:H3K4me3:H3K9ac
cg18876826	1	2	SCGW		ATAC-seq:DNase-seq:H2AFZ:H3K27ac:H3K36me3:H3K4me1:H3K4me2:H3K4me3:H3K79me2:H3K9ac	1
cg23883596		3	SCGW		ATAC-seq:H3K36me3
cg03808748		0	WCGW	1	NA
cg07508260	1	3	SCGW		ATAC-seq:DNase-seq:H2AFZ:H3K27ac:H3K36me3:H3K4me1:H3K4me2:H3K4me3:H3K9ac	1
cg21397403		0	WCGW	1	NA
cg01766873		0	SCGW		ATAC-seq:DNase-seq
cg02143496	1	1	SCGW		H3K27ac
cg14018617		1	SCGW		ATAC-seq:DNase-seq:H3K27ac:H3K36me3:H3K4me1:H3K4me2	1
cg01947415	1	3	WCGW		ATAC-seq:DNase-seq:H2AFZ:H3K27ac:H3K36me3:H3K4me1:H3K4me3	1
cg10906281		2	SCGW		ATAC-seq:H3K27ac:H3K36me3:H3K4me1	1
cg08043447		1	SCGW		NA
cg07435756	1	3	SCGS		ATAC-seq:DNase-seq:H3K27ac:H3K4me1:H3K4me2:H3K4me3	1
cg17197030		0	SCGW		ATAC-seq
cg03358588	1	1	SCGW		NA
cg08795597	1	2	SCGW		H3K27ac:H3K36me3:H3K4me1:H3K79me2			ENSG00000198648.11_P*1/1/2
cg19229402	1	3	SCGS		NA
cg10863737	1	1	SCGS		H3K27ac:H3K4me1:H3K4me3:H3K9ac
cg26752465		0	WCGW	1	ATAC-seq:DNase-seq:H3K27ac:H3K36me3:H3K4me1:H3K79me2:H3K9ac	1
cg06468862	1	1	SCGS		H3K4me3
cg17167468	1	3	SCGS		ATAC-seq:DNase-seq:H2AFZ:H3K27ac:H3K36me3:H3K4me1:H3K4me2:H3K4me3:H3K79me2:H3K9ac	1
cg05290447		0	SCGW		H3K27ac
cg04725524		1	WCGW		ATAC-seq:H3K27ac:H3K36me3:H3K4me1:H3K4me3:H3K79me2	1
cg10619398	1	0	SCGW		H3K27ac:H3K4me1:H3K4me3
cg22501850		0	WCGW	1	ATAC-seq:H2AFZ:H3K27ac:H3K36me3:H3K4me1:H3K79me2	1
cg05125815		0	SCGW		ATAC-seq:DNase-seq:H2AFZ:H3K27ac:H3K36me3:H3K4me1:H3K4me2:H3K4me3:H3K9ac	1
cg25927838		0	SCGW		ATAC-seq:DNase-seq:H2AFZ:H3K36me3
cg16469220		0	WCGW	1	H3K36me3
cg05794813	1	1	SCGW		DNase-seq:H3K27ac:H3K36me3:H3K4me1:H3K4me3	1
cg06641755		0	SCGW		ATAC-seq:DNase-seq:H3K27ac:H3K36me3:H3K4me1	1
cg10497653		1	SCGW		H3K27ac:H3K36me3:H3K4me1
cg14788726		1	SCGW		ATAC-seq:DNase-seq:H2AFZ:H3K27ac:H3K4me1:H3K4me2:H3K4me3:H3K9ac	1
cg24649857		0	SCGW		NA
cg24987170	1	1	WCGW		ATAC-seq:H2AFZ:H3K27ac:H3K36me3:H3K4me1:H3K4me2:H3K4me3:H3K9ac	1
cg20752486		1	SCGS		H2AFZ:H3K27ac:H3K36me3
cg19526685	1	1	WCGW		ATAC-seq:DNase-seq:H2AFZ:H3K27ac:H3K36me3:H3K4me1:H3K4me2:H3K4me3:H3K9ac	1
cg09207762	1	1	SCGS		H3K27ac:H3K36me3:H3K4me3
cg10883468		1	SCGW		H3K27ac:H3K36me3:H3K4me1
cg19637104		0	SCGW		DNase-seq:H2AFZ:H3K27ac:H3K36me3:H3K4me1:H3K4me3:H3K9ac	1
cg09092174	1	3	SCGS		ATAC-seq:DNase-seq:H2AFZ:H3K27ac:H3K36me3:H3K4me1:H3K4me2:H3K4me3:H3K9ac	1
cg10831313		1	WCGW		ATAC-seq:DNase-seq:H3K27ac:H3K36me3:H3K4me1	1
cg06617501		0	WCGW	1	H3K27ac:H3K36me3:H3K4me1:H3K79me2
cg23169720		0	WCGW	1	H3K27ac:H3K36me3:H3K4me1
cg25707669	1	3	WCGW		ATAC-seq:DNase-seq:H2AFZ:H3K27ac:H3K36me3:H3K4me1:H3K4me2:H3K4me3:H3K79me2:H3K9ac	1
cg09083104		0	SCGW		ATAC-seq:H2AFZ:H3K27ac:H3K36me3:H3K4me1:H3K4me2:H3K4me3	1
cg26988306		3	SCGW		DNase-seq:H2AFZ:H3K27ac:H3K36me3:H3K4me1:H3K4me2:H3K4me3:H3K79me2:H3K9ac	1
cg00827164	1	1	SCGW		ATAC-seq:DNase-seq:H3K27ac:H3K4me3:H3K9ac	1		ENSG00000104983.8_P*1/1/1
cg04094155	1	1	SCGW		H3K27ac:H3K36me3:H3K4me1:H3K4me3			ENSG00000237940.3_N*14/33/76
cg04496485	1	3	SCGW		ATAC-seq:DNase-seq:H2AFZ:H3K27ac:H3K36me3:H3K4me1:H3K4me2:H3K4me3:H3K9ac	1
cg24814826		1	SCGW		NA
cg11271406		0	WCGW	1	NA
cg06595578		2	SCGS		DNase-seq:H2AFZ:H3K27ac:H3K36me3:H3K4me1:H3K4me2:H3K4me3:H3K79me2:H3K9ac	1
cg22855237	1	0	SCGW		H2AFZ:H3K27ac:H3K4me1
cg14530338		2	WCGW		DNase-seq
cg03970351	1	3	SCGW		ATAC-seq:DNase-seq:H2AFZ:H3K27ac:H3K36me3:H3K4me1:H3K4me2:H3K4me3:H3K9ac	1
cg12399453	1	3	SCGS		ATAC-seq:H2AFZ:H3K27ac:H3K36me3:H3K4me1:H3K4me2:H3K4me3:H3K9ac	1
cg14510314	1	3	SCGW		ATAC-seq:DNase-seq:H2AFZ:H3K27ac:H3K36me3:H3K4me1:H3K4me2:H3K4me3:H3K79me2:H3K9ac	1
cg00859544	1	3	SCGS		ATAC-seq:DNase-seq:H2AFZ:H3K27ac:H3K36me3:H3K4me1:H3K4me2:H3K4me3:H3K9ac	1
cg20429722	1	0	WCGW	1	H3K27ac:H3K36me3:H3K79me2
cg16030516		0	WCGW	1	DNase-seq:H3K4me3
cg00021101		0	SCGS		ATAC-seq:H3K9ac
cg14500611		3	SCGS		H3K27ac:H3K4me1
cg18977907		0	SCGW		H3K27ac:H3K36me3:H3K4me3
cg16304782		0	SCGW		ATAC-seq:DNase-seq:H2AFZ:H3K27ac:H3K36me3:H3K4me1:H3K4me2:H3K4me3:H3K9ac	1
cg02474972		1	SCGW		H3K27ac:H3K36me3:H3K4me1:H3K79me2:H3K9ac
cg25003922	1	0	SCGW		DNase-seq			ENSG00000258701.1_P*5/17/22:ENSG00000258811.1_P*6/11/14:ENSG00000099814.16_N*5/14/25
cg13728149		1	SCGW		ATAC-seq:H3K27ac
cg08485261		1	SCGS		ATAC-seq:DNase-seq:H2AFZ:H3K27ac:H3K36me3:H3K4me1:H3K4me2:H3K4me3:H3K9ac	1
cg24032304	1	0	SCGW		DNase-seq:H3K27ac:H3K36me3:H3K4me1:H3K4me2:H3K4me3:H3K79me2	1
cg11340993	1	1	WCGW		NA
cg07636362	1	2	SCGW		ATAC-seq:DNase-seq:H2AFZ:H3K27ac:H3K36me3:H3K4me1:H3K4me2:H3K4me3:H3K9ac	1
cg02589507		0	SCGW		NA
cg18750141		0	WCGW	1	H3K36me3
cg02424753		2	SCGS		H2AFZ:H3K27ac
cg10502947		0	SCGW		DNase-seq:H3K27ac:H3K4me1:H3K4me3	1
cg04046999		0	SCGW		H3K27ac:H3K36me3:H3K4me1:H3K4me3:H3K79me2
cg10836125	1	3	SCGS		ATAC-seq:H3K27ac:H3K36me3:H3K4me1:H3K4me3	1
cg19352832	1	2	SCGW		ATAC-seq:DNase-seq:H2AFZ:H3K27ac:H3K36me3:H3K4me1:H3K4me2:H3K4me3	1
cg23728261		0	SCGW		ATAC-seq:H2AFZ:H3K4me3
cg18057710		0	WCGW	1	H3K36me3:H3K4me1:H3K79me2
cg00348168		0	WCGW	1	ATAC-seq:DNase-seq:H3K27ac:H3K36me3:H3K4me1:H3K4me3	1
cg09702169		2	WCGW		DNase-seq:H3K27ac:H3K36me3:H3K4me1:H3K4me3:H3K79me2	1
cg24417391	1	3	SCGS		ATAC-seq:DNase-seq:H2AFZ:H3K27ac:H3K36me3:H3K4me1:H3K4me2:H3K4me3:H3K79me2:H3K9ac	1
cg02888441		2	WCGW		ATAC-seq:DNase-seq:H2AFZ:H3K27ac:H3K36me3:H3K4me1:H3K4me2:H3K4me3:H3K9ac	1
cg02588161		0	SCGS		ATAC-seq:H3K4me1:H3K4me3
cg26881102	1	0	WCGW	1	H3K27ac:H3K36me3:H3K4me1:H3K4me3
cg08044663	1	1	WCGW		ATAC-seq:DNase-seq:H2AFZ:H3K27ac:H3K36me3:H3K4me1:H3K4me2:H3K4me3:H3K9ac	1
cg25067877	1	1	SCGW		H3K27ac:H3K36me3:H3K4me1:H3K4me3:H3K79me2
cg02909793	1	1	SCGS		ATAC-seq:DNase-seq:H3K27ac:H3K36me3:H3K4me1:H3K4me2:H3K4me3	1
cg04773827	1	3	SCGW		ATAC-seq:DNase-seq:H3K27ac:H3K4me1:H3K4me2:H3K4me3	1
cg19779236		1	SCGS		H2AFZ:H3K27ac:H3K4me1:H3K4me3
cg22290566	1	1	SCGW		ATAC-seq:H3K27ac
cg26564960	1	0	WCGW	1	H3K27ac:H3K36me3:H3K4me1:H3K4me3
cg26077062	1	0	SCGW		DNase-seq:H3K27ac
cg17466321		1	SCGW		NA
cg27247563	1	0	SCGW		NA
cg21723005		0	SCGW		H3K27ac:H3K4me1:H3K4me3
cg06057600		0	SCGW		H3K27ac
cg12871285	1	3	SCGS		ATAC-seq:DNase-seq:H3K27ac:H3K36me3:H3K4me1:H3K4me2:H3K4me3:H3K79me2:H3K9ac	1
cg26014594		0	SCGW		NA
cg24331786	1	1	SCGS		H3K27ac:H3K36me3:H3K4me1:H3K4me3:H3K79me2
cg05646885		0	SCGS		ATAC-seq:DNase-seq:H3K27ac:H3K36me3:H3K4me1:H3K4me3	1
cg25066938		0	SCGW		NA
cg16637254	1	3	SCGW		ATAC-seq:H2AFZ:H3K27ac:H3K36me3:H3K4me1:H3K4me2:H3K4me3:H3K79me2:H3K9ac	1
cg07537896	1	3	SCGS		ATAC-seq:H3K27ac
cg08951186	1	1	SCGW		H3K36me3
cg14244439	1	0	WCGW	1	ATAC-seq:DNase-seq:H3K27ac:H3K36me3:H3K4me1:H3K4me3	1		ENSG00000169071.15_P*1/1/1
cg09155940		1	SCGS		H3K36me3
cg00211174	1	1	SCGW		DNase-seq:H3K27ac:H3K36me3:H3K4me1:H3K4me3:H3K79me2:H3K9ac	1		ENSG00000163870.15_P*3/5/7:ENSG00000114631.11_N*7/9/9
cg21028604		0	SCGW		H3K4me1:H3K79me2
cg22072046		3	SCGW		ATAC-seq:DNase-seq:H3K27ac:H3K36me3:H3K4me1:H3K4me3:H3K9ac	1
cg16524216		1	SCGW		H3K36me3:H3K4me1
cg15050733		0	WCGW	1	DNase-seq:H3K27ac:H3K36me3:H3K4me1:H3K4me2:H3K4me3:H3K79me2:H3K9ac	1
cg17526141		1	SCGW		H2AFZ:H3K27ac:H3K36me3:H3K4me1:H3K4me2:H3K4me3:H3K79me2:H3K9ac
cg13488883		2	SCGS		ATAC-seq:DNase-seq:H2AFZ:H3K27ac:H3K36me3:H3K4me1:H3K4me2	1
cg22336180	1	3	WCGW		H2AFZ:H3K27ac:H3K9ac
cg24167264		0	SCGW		ATAC-seq:H3K27ac:H3K4me1:H3K4me3:H3K79me2	1
cg03566388		1	SCGS		ATAC-seq:DNase-seq:H3K27ac:H3K36me3:H3K4me1:H3K4me3	1
cg04186401		1	SCGW		NA
cg17868674	1	0	SCGS		H3K27ac:H3K36me3
cg18929295		1	WCGW		H3K27ac:H3K36me3:H3K4me1
cg24776722		0	WCGW	1	DNase-seq:H3K4me1:H3K4me3
cg25443943	1	1	SCGS		ATAC-seq:DNase-seq:H2AFZ:H3K27ac:H3K36me3:H3K4me1:H3K4me2:H3K4me3:H3K9ac	1
cg00527489	1	3	SCGS		ATAC-seq:DNase-seq:H3K4me1:H3K4me3
cg05961586		0	WCGW	1	ATAC-seq:H3K27ac:H3K36me3:H3K4me1:H3K4me3:H3K79me2	1
cg06596825		0	WCGW	1	NA
cg09009066		3	SCGS		DNase-seq:H3K27ac:H3K36me3:H3K4me1:H3K4me3:H3K9ac	1
cg12940269	1	3	SCGW		NA
cg13577774		3	SCGS		ATAC-seq:DNase-seq:H3K27ac:H3K4me1	1
cg26970113	1	0	SCGW		H3K27ac:H3K36me3:H3K4me1:H3K4me3:H3K79me2
cg02759482		1	WCGW		NA
cg02259914	1	1	SCGS		ATAC-seq:DNase-seq:H3K27ac:H3K36me3:H3K4me1:H3K4me3	1
cg03328673	1	1	WCGW		DNase-seq:H3K27ac:H3K36me3:H3K4me1:H3K4me3	1
cg18321976	1	3	SCGS		DNase-seq:H2AFZ:H3K27ac:H3K36me3:H3K4me1:H3K4me2:H3K4me3:H3K79me2:H3K9ac	1		ENSG00000139625.13_N*1/2/6
cg01193174	1	0	SCGW		H3K36me3:H3K4me1
cg05522042	1	0	SCGS		ATAC-seq:DNase-seq:H2AFZ:H3K27ac:H3K36me3:H3K4me1:H3K4me2:H3K4me3:H3K9ac	1		ENSG00000135709.12_N*2/3/8:ENSG00000153786.12_N*6/6/11
cg22822111		0	WCGW	1	H3K36me3
cg23450912		0	WCGW	1	H3K36me3
cg15505615	1	3	SCGS		ATAC-seq:DNase-seq:H3K27ac:H3K4me1:H3K4me3	1		ENSG00000092758.17_N*11/12/21
cg11553308	1	0	SCGW		H3K27ac:H3K4me1:H3K4me2:H3K79me2
cg18819791	1	1	WCGW		DNase-seq:H3K27ac:H3K36me3:H3K4me1	1
cg00443111	1	0	WCGW	1	NA
cg02600226		0	SCGW		H3K27ac:H3K36me3:H3K4me1:H3K4me3
cg01387070		0	WCGW	1	H3K27ac:H3K36me3
cg12635919	1	3	SCGW		H3K27ac
cg01023080		3	SCGW		NA
cg09127179		2	SCGW		ATAC-seq:DNase-seq:H2AFZ:H3K27ac
cg01030981		0	SCGW		NA
cg24123724	1	1	SCGS		NA
cg20593868	1	3	SCGW		ATAC-seq:DNase-seq:H2AFZ:H3K27ac:H3K36me3:H3K4me1:H3K4me2:H3K4me3:H3K9ac	1
cg03281038	1	0	WCGW	1	NA
cg03971023	1	2	SCGW		DNase-seq:H3K27ac:H3K36me3:H3K4me1:H3K79me2	1
cg11711424	1	3	SCGS		ATAC-seq:DNase-seq:H2AFZ:H3K27ac:H3K36me3:H3K4me1:H3K4me2:H3K4me3:H3K9ac	1
cg27412523		0	WCGW	1	ATAC-seq:DNase-seq:H3K27ac:H3K36me3:H3K4me1:H3K4me2:H3K4me3:H3K9ac	1
cg18397790		1	SCGW		H3K27ac:H3K4me1:H3K4me2
cg02169688		0	SCGW		NA
cg08965655	1	2	SCGW		ATAC-seq
cg27133864	1	3	SCGW		ATAC-seq:DNase-seq:H3K27ac:H3K4me1:H3K4me2:H3K4me3:H3K9ac	1
cg05789250	1	0	SCGW		H3K27ac:H3K36me3:H3K4me1:H3K4me2:H3K4me3:H3K79me2:H3K9ac			ENSG00000204387.13_N*1/27/47
cg24706793	1	0	WCGW	1	NA
cg24191821	1	2	SCGW		H3K27ac:H3K36me3:H3K4me1
cg24495004		0	WCGW	1	NA
cg04387953		1	SCGW		H3K27ac:H3K36me3:H3K4me3
cg23329752	1	2	WCGW		ATAC-seq:DNase-seq:H2AFZ:H3K27ac:H3K36me3:H3K4me1:H3K4me2:H3K4me3:H3K9ac	1
cg11138317		1	SCGW		NA
cg11079441		0	WCGW	1	ATAC-seq:DNase-seq:H3K27ac:H3K36me3:H3K4me1	1
cg05355684	1	3	SCGW		ATAC-seq:DNase-seq:H3K27ac:H3K36me3:H3K4me1:H3K4me3:H3K9ac	1		ENSG00000167508.12_N*6/12/12
cg15556689	1	3	SCGS		ATAC-seq:DNase-seq:H2AFZ:H3K27ac:H3K36me3:H3K4me1:H3K4me2:H3K4me3:H3K9ac	1		ENSG00000173295.7_N*1/21/35:ENSG00000233609.3_P*1/22/27:ENSG00000253893.2_N*1/7/10:ENSG00000248538.7_P*4/7/10:ENSG00000253981.5_P*3/8/11
cg10549088	1	1	SCGW		DNase-seq:H3K4me1			ENSG00000163637.13_N*1/1/1
cg16139749	1	3	SCGS		ATAC-seq:H2AFZ:H3K27ac:H3K4me1:H3K4me2:H3K4me3:H3K9ac	1
cg09716038	1	1	WCGW		ATAC-seq:H3K27ac:H3K36me3:H3K4me1	1
cg03214819		2	WCGW		H3K27ac:H3K36me3:H3K4me1:H3K4me3
cg01959980	1	1	SCGS		H3K27ac:H3K4me1:H3K4me3:H3K79me2
cg09420267		1	WCGW		H2AFZ:H3K27ac
cg11928173		0	SCGW		H3K27ac:H3K36me3:H3K4me1
cg22728606		0	SCGW		ATAC-seq:H3K27ac:H3K4me1	1
cg06060137	1	1	WCGW		NA
cg13445115		3	WCGW		H3K27ac:H3K36me3:H3K4me1:H3K79me2
cg27367618		1	SCGW		ATAC-seq:H2AFZ:H3K27ac:H3K4me1:H3K4me3	1
cg08600810		0	SCGS		H3K27ac:H3K36me3:H3K4me1
cg16075600		0	WCGW	1	ATAC-seq:H3K27ac:H3K4me1	1
cg00180138		2	SCGW		H3K27ac:H3K36me3:H3K4me1:H3K4me3
cg13018903	1	0	SCGW		NA
cg00201457	1	0	WCGW	1	H3K27ac
cg00355963		0	SCGW		NA
cg09670189	1	3	SCGW		DNase-seq:H2AFZ:H3K36me3:H3K4me1:H3K4me3:H3K9ac	1
cg05620451		1	SCGW		NA
cg19273262		0	SCGW		H3K27ac:H3K36me3:H3K4me1:H3K4me3:H3K79me2
cg16220923		2	SCGW		H2AFZ:H3K36me3:H3K4me3
cg04681369		3	SCGW		ATAC-seq:DNase-seq:H2AFZ:H3K4me2:H3K9ac
cg24504361	1	2	SCGW		ATAC-seq:DNase-seq:H2AFZ:H3K27ac:H3K36me3:H3K4me1:H3K4me3:H3K9ac	1		ENSG00000170421.12_N*4/7/9:ENSG00000111057.11_N*4/7/8:ENSG00000185640.5_N*2/4/4
cg03296714		1	WCGW		ATAC-seq:DNase-seq:H2AFZ:H3K27ac:H3K4me1:H3K4me2:H3K4me3:H3K79me2:H3K9ac	1
cg11430598		0	SCGW		NA
cg07087859	1	2	SCGS		ATAC-seq:H3K4me3
cg16686008		0	WCGW	1	H3K27ac:H3K36me3
cg25217636	1	3	SCGS		ATAC-seq:DNase-seq:H2AFZ:H3K27ac:H3K36me3:H3K4me1:H3K4me2:H3K4me3:H3K79me2:H3K9ac	1
cg03576411	1	0	WCGW	1	H3K27ac:H3K4me1:H3K4me3
cg19614811	1	0	SCGW		ATAC-seq:DNase-seq:H2AFZ:H3K27ac:H3K36me3:H3K4me1:H3K4me2:H3K4me3	1
cg09271857		0	SCGW		DNase-seq:H3K27ac:H3K4me1:H3K4me3	1
cg24130043	1	2	SCGS		ATAC-seq:DNase-seq:H2AFZ:H3K27ac:H3K36me3:H3K4me1:H3K4me2:H3K4me3:H3K9ac	1		ENSG00000196345.13_N*5/19/23:ENSG00000186448.15_N*7/24/29:ENSG00000196653.12_N*17/37/47:ENSG00000186446.12_N*18/23/28
cg26729985		1	WCGW		H2AFZ:H3K27ac:H3K36me3:H3K4me1:H3K4me3
cg18062616		0	WCGW	1	DNase-seq:H3K4me1
cg26853486		0	SCGS		ATAC-seq:H3K4me1
cg03703525		2	WCGW		H3K27ac:H3K4me3
cg06297678		0	SCGW		DNase-seq:H3K27ac:H3K36me3:H3K4me1:H3K4me2:H3K4me3:H3K79me2:H3K9ac	1
cg00434237		0	WCGW	1	ATAC-seq:DNase-seq:H3K27ac:H3K4me1:H3K4me3	1
cg24691657	1	1	SCGW		ATAC-seq:DNase-seq:H2AFZ:H3K27ac:H3K36me3:H3K4me1:H3K4me2:H3K4me3:H3K79me2:H3K9ac	1
cg10763218		1	WCGW		DNase-seq:H2AFZ:H3K27ac:H3K36me3:H3K4me1:H3K4me2:H3K4me3:H3K79me2:H3K9ac	1
cg20392615	1	0	SCGW		ATAC-seq:H3K27ac:H3K4me1:H3K4me3:H3K9ac	1
cg20163689	1	1	SCGW		ATAC-seq:H2AFZ:H3K27ac:H3K4me1:H3K4me3	1
cg10954056		0	SCGW		H3K27ac:H3K36me3:H3K4me1
cg10104487	1	0	WCGW	1	ATAC-seq:DNase-seq:H3K27ac:H3K4me1:H3K4me3	1
cg07345655		0	WCGW	1	H3K27ac:H3K36me3:H3K4me3
cg04747784		0	WCGW	1	DNase-seq:H3K27ac:H3K36me3:H3K4me1:H3K79me2	1
cg27305029	1	2	WCGW		ATAC-seq:DNase-seq:H3K27ac:H3K36me3:H3K4me1:H3K4me3:H3K79me2	1		ENSG00000260910.1_N*19/34/62
cg09255010		2	SCGW		ATAC-seq:DNase-seq:H2AFZ:H3K27ac:H3K36me3:H3K4me1:H3K4me2:H3K4me3:H3K79me2:H3K9ac	1
cg24801860		1	SCGW		H3K27ac:H3K4me1
cg09097916	1	3	SCGS		ATAC-seq:H3K27ac:H3K36me3:H3K4me1:H3K4me3	1
cg00846843		2	SCGW		ATAC-seq:H2AFZ:H3K27ac
cg03657350	1	0	SCGW		ATAC-seq:DNase-seq:H2AFZ:H3K4me1
cg20249169	1	2	SCGW		ATAC-seq:DNase-seq:H2AFZ:H3K27ac:H3K36me3:H3K4me1:H3K4me2:H3K4me3:H3K9ac	1
cg01138795		2	SCGW		H3K27ac:H3K4me1:H3K4me3
cg11661479		0	WCGW	1	H3K27ac
cg15701372		1	WCGW		H3K27ac
cg01214989	1	3	SCGS		ATAC-seq:DNase-seq:H2AFZ:H3K27ac:H3K36me3:H3K4me2:H3K4me3:H3K9ac	1
cg04117433	1	1	SCGS		NA
cg19718471		1	WCGW		H3K27ac:H3K36me3:H3K4me1
cg26333639		0	SCGW		NA
cg01383599	1	1	SCGS		NA
cg01153077		0	WCGW	1	NA
cg00658778		0	SCGW		ATAC-seq:DNase-seq:H2AFZ:H3K4me1
cg21293589	1	0	SCGS		ATAC-seq:DNase-seq:H3K4me3
cg05665550		1	SCGS		ATAC-seq:DNase-seq:H2AFZ:H3K27ac:H3K4me1:H3K4me2:H3K4me3	1
cg01167796		1	SCGW		NA
cg15131665		0	SCGS		ATAC-seq:DNase-seq:H3K27ac:H3K36me3:H3K4me1:H3K4me2:H3K4me3:H3K79me2:H3K9ac	1
cg06109496		2	WCGW		NA
cg00843217		0	SCGW		H3K36me3
cg23017701		0	WCGW	1	DNase-seq:H3K4me1
cg17631429	1	2	SCGS		ATAC-seq:H3K27ac
cg11140056		3	WCGW		H3K27ac:H3K36me3:H3K4me1:H3K4me3
cg01101058	1	0	SCGS		DNase-seq:H3K27ac:H3K36me3:H3K4me1:H3K4me2:H3K4me3:H3K79me2:H3K9ac	1
cg26041840		0	SCGW		ATAC-seq:DNase-seq:H3K27ac
cg09665331		1	SCGW		DNase-seq:H2AFZ:H3K4me1
cg01347312		1	SCGW		H3K4me1
cg15005370		1	SCGS		H3K27ac:H3K4me1:H3K9ac
cg23818870	1	3	SCGW		ATAC-seq:DNase-seq:H2AFZ:H3K27ac:H3K36me3:H3K4me1:H3K4me2:H3K4me3:H3K9ac	1
cg20924786		0	WCGW	1	ATAC-seq:DNase-seq:H2AFZ:H3K27ac:H3K4me1:H3K4me2:H3K4me3:H3K9ac	1
cg16756389	1	3	SCGS		NA
cg25352502		2	SCGW		ATAC-seq:DNase-seq:H3K27ac:H3K4me1	1
cg01823708		0	SCGS		ATAC-seq:DNase-seq
cg00453602		0	SCGS		H3K27ac:H3K4me1
cg10293824	1	3	SCGS		DNase-seq:H3K4me3
cg16991589	1	3	SCGS		ATAC-seq:DNase-seq:H3K4me1:H3K4me3
cg08062053		1	SCGW		H3K27ac
cg17667591		1	SCGS		ATAC-seq:DNase-seq:H3K27ac:H3K4me1:H3K4me2:H3K4me3	1
cg17476247		0	SCGW		ATAC-seq:H3K27ac:H3K36me3:H3K4me1:H3K9ac	1
cg27312530	1	0	SCGS		ATAC-seq:H3K27ac:H3K36me3:H3K4me1:H3K4me3	1
cg21111812	1	0	SCGW		H3K27ac:H3K36me3:H3K4me1:H3K4me2:H3K4me3:H3K79me2:H3K9ac
cg00045163		0	WCGW	1	H3K27ac:H3K36me3
cg16230121	1	2	WCGW		ATAC-seq:DNase-seq:H2AFZ:H3K27ac:H3K36me3:H3K4me3	1
cg06285391		0	WCGW	1	ATAC-seq:DNase-seq:H3K27ac:H3K36me3:H3K4me1:H3K4me2:H3K4me3:H3K79me2	1
cg18745629	1	1	SCGW		H3K4me1
cg05156937		0	SCGS		ATAC-seq:DNase-seq:H3K27ac:H3K36me3
cg03480722		0	SCGW		ATAC-seq:H3K4me3
cg08551047	1	3	SCGS		ATAC-seq:DNase-seq:H2AFZ:H3K27ac:H3K36me3:H3K4me1:H3K4me2:H3K4me3:H3K9ac	1
cg05072008	1	3	SCGS		ATAC-seq:DNase-seq:H2AFZ:H3K27ac:H3K36me3:H3K4me1:H3K4me2:H3K4me3:H3K79me2:H3K9ac	1
cg11469319	1	3	SCGW		H3K36me3
cg19665696	1	3	SCGS		ATAC-seq:DNase-seq:H2AFZ:H3K27ac:H3K4me1:H3K4me2:H3K4me3:H3K9ac	1		ENSG00000239857.7_P*3/7/20:ENSG00000240230.6_N*2/23/27:ENSG00000105963.15_N*4/23/27:ENSG00000164828.18_P*2/4/7
cg08419670		3	SCGS		H3K4me1:H3K4me3
cg19267457	1	0	SCGW		DNase-seq
cg06493952		2	SCGW		H3K4me1
cg00760014	1	0	WCGW	1	H3K27ac:H3K36me3:H3K4me1:H3K4me3
cg27639501		0	SCGW		NA
cg15983071		0	SCGW		H3K27ac
cg07101781	1	0	SCGW		ATAC-seq:DNase-seq:H3K27ac:H3K36me3:H3K4me1:H3K4me3:H3K79me2:H3K9ac	1
cg23134075	1	0	SCGW		H3K27ac:H3K36me3:H3K4me1:H3K9ac
cg19851999	1	3	SCGW		ATAC-seq:DNase-seq:H2AFZ:H3K27ac:H3K36me3:H3K4me1:H3K4me2:H3K4me3:H3K9ac	1
cg02224138	1	2	WCGW		ATAC-seq:DNase-seq			ENSG00000185736.16_P*15/67/95
cg06591620		2	SCGS		ATAC-seq:DNase-seq:H2AFZ:H3K27ac:H3K36me3:H3K4me1:H3K4me2:H3K4me3:H3K79me2:H3K9ac	1
cg19134399		0	SCGS		H3K27ac:H3K4me1
cg14800712		0	SCGW		DNase-seq:H3K27ac
cg10473351		1	WCGW		H3K27ac:H3K36me3:H3K4me1
cg08416313		0	SCGW		H3K27ac:H3K36me3:H3K4me1:H3K4me3:H3K79me2
cg01860085		1	SCGW		H3K27ac:H3K36me3
cg06463727	1	2	SCGW		ATAC-seq:H3K27ac:H3K36me3
cg10891352		0	SCGW		ATAC-seq:DNase-seq:H3K27ac:H3K4me1:H3K4me2:H3K4me3:H3K9ac	1
cg22102436		1	WCGW		H3K27ac:H3K36me3:H3K4me1
cg24749470	1	0	WCGW	1	H3K27ac:H3K79me2
cg03388769		0	WCGW	1	H3K27ac:H3K4me1:H3K4me3
cg03488900		1	WCGW		H3K27ac:H3K36me3:H3K4me1:H3K4me2:H3K4me3:H3K79me2:H3K9ac
cg03235788	1	0	SCGW		H3K36me3
cg02363500		1	SCGS		DNase-seq:H3K27ac:H3K36me3:H3K4me1	1
cg26450043		0	SCGW		H3K27ac:H3K4me1
cg00181753		1	SCGW		NA
cg26698987		2	WCGW		NA
cg05874985		1	SCGW		H3K36me3:H3K4me1
cg04554253		0	SCGW		DNase-seq:H3K36me3
cg13127973		2	SCGS		H3K36me3
cg14249078	1	1	SCGW		H3K27ac:H3K4me1:H3K4me3
cg09022609		2	SCGW		DNase-seq:H3K27ac:H3K36me3:H3K4me1:H3K4me2:H3K4me3:H3K9ac	1
cg27537795	1	0	SCGW		NA
cg04057214		1	SCGW		DNase-seq:H3K27ac:H3K36me3:H3K4me1:H3K4me3:H3K9ac	1
cg11123644	1	0	WCGW	1	ATAC-seq:DNase-seq:H3K27ac:H3K36me3:H3K4me1:H3K4me2:H3K4me3:H3K79me2	1		ENSG00000135929.9_N*6/6/16:ENSG00000272555.1_N*5/6/12
cg08106503		1	WCGW		DNase-seq:H3K27ac:H3K4me3	1
cg13543667	1	1	SCGS		NA
cg16421653	1	0	SCGS		ATAC-seq:DNase-seq:H3K27ac:H3K36me3:H3K4me1:H3K4me3	1
cg23990781		0	WCGW	1	ATAC-seq:DNase-seq:H2AFZ:H3K27ac:H3K36me3:H3K4me1:H3K4me2:H3K4me3	1
cg19324996		0	WCGW	1	ATAC-seq:DNase-seq:H2AFZ:H3K27ac:H3K36me3:H3K4me1:H3K4me2:H3K4me3:H3K9ac	1
cg25509106		2	SCGW		H3K4me1:H3K4me2:H3K79me2
cg14845091	1	1	SCGW		DNase-seq:H3K27ac:H3K36me3:H3K4me1:H3K4me3:H3K9ac	1
cg15309879	1	2	WCGW		NA
cg08797483	1	1	SCGS		ATAC-seq:H2AFZ:H3K36me3:H3K4me1:H3K4me2:H3K4me3:H3K9ac	1
cg07149639	1	3	SCGS		H3K27ac:H3K36me3
cg01154849	1	2	WCGW		ATAC-seq:DNase-seq:H2AFZ:H3K27ac:H3K36me3:H3K4me1:H3K4me2:H3K4me3:H3K79me2:H3K9ac	1
cg17298516	1	1	WCGW		H3K27ac:H3K36me3:H3K4me1:H3K79me2
cg06987680		1	SCGW		DNase-seq:H3K27ac
cg06502391		0	SCGS		ATAC-seq:DNase-seq:H2AFZ:H3K27ac:H3K36me3:H3K4me1:H3K4me2:H3K4me3:H3K9ac	1
cg05498649		1	WCGW		H2AFZ:H3K27ac:H3K4me1:H3K4me3:H3K9ac
cg16528596	1	2	SCGW		DNase-seq:H3K27ac:H3K36me3:H3K4me1	1
cg21788197		1	SCGW		DNase-seq
cg10364527		2	SCGW		ATAC-seq:DNase-seq:H3K27ac:H3K36me3:H3K4me1:H3K4me3	1
cg17793549		1	SCGS		H3K27ac
cg08728004		0	SCGS		ATAC-seq:DNase-seq:H3K27ac:H3K4me3	1
cg22149683		0	SCGW		DNase-seq
cg14764876	1	2	SCGS		H3K27ac:H3K4me1
cg09669885		0	SCGW		ATAC-seq:DNase-seq:H3K4me1
cg19204021		2	WCGW		DNase-seq:H3K27ac:H3K36me3:H3K4me3	1
cg27542525		1	SCGW		DNase-seq:H3K36me3:H3K4me3
cg08185481		0	SCGS		H3K27ac
cg10292938		1	SCGW		DNase-seq:H3K27ac:H3K36me3:H3K4me3:H3K9ac	1
cg12580122		0	SCGW		NA
cg07986163		0	SCGS		ATAC-seq:DNase-seq:H2AFZ:H3K27ac:H3K4me1:H3K4me3	1
cg21373189		0	SCGW		NA
cg08044253		2	WCGW		H2AFZ:H3K36me3
cg15576292	1	1	SCGS		DNase-seq:H3K27ac:H3K36me3:H3K4me1:H3K4me3:H3K79me2:H3K9ac	1
cg18478911		1	SCGS		H3K27ac:H3K36me3
cg16502355	1	0	SCGS		NA
cg22012783		0	SCGW		H3K27ac:H3K36me3
cg00757902		0	SCGS		ATAC-seq:DNase-seq:H3K27ac:H3K4me1:H3K4me3	1
cg18388084	1	0	SCGS		NA
cg23619332	1	3	SCGW		ATAC-seq:DNase-seq:H3K4me3
cg11398996		1	SCGS		NA
cg26546703		3	WCGW		H3K27ac:H3K36me3:H3K4me3
cg19402876	1	2	SCGW		ATAC-seq:H3K27ac:H3K36me3:H3K4me1:H3K4me3:H3K79me2	1
cg23581541	1	3	SCGW		ATAC-seq:DNase-seq:H2AFZ:H3K27ac:H3K36me3:H3K4me1:H3K4me3:H3K9ac	1
cg12112853		1	SCGW		DNase-seq:H3K27ac:H3K36me3:H3K4me1:H3K4me3:H3K79me2	1
cg02083839		3	SCGS		ATAC-seq:DNase-seq:H2AFZ:H3K27ac:H3K36me3:H3K4me1:H3K4me2:H3K4me3:H3K79me2:H3K9ac	1
cg18303722	1	3	SCGW		DNase-seq:H3K27ac:H3K4me1	1
cg12562418	1	1	SCGW		DNase-seq:H2AFZ:H3K27ac:H3K36me3:H3K4me1:H3K4me3:H3K9ac	1
cg07985885		0	SCGW		ATAC-seq:DNase-seq:H3K27ac:H3K4me1:H3K4me3	1
cg21991830	1	3	SCGW		ATAC-seq:DNase-seq:H2AFZ:H3K27ac:H3K36me3:H3K4me2:H3K4me3:H3K79me2:H3K9ac	1
cg14506696	1	1	SCGW		ATAC-seq:DNase-seq:H2AFZ:H3K27ac:H3K36me3:H3K4me1:H3K4me2:H3K4me3:H3K9ac	1
cg16614114	1	1	SCGW		H3K36me3			ENSG00000278558.4_N*9/14/27:ENSG00000274602.5_N*9/14/29
cg26916708		1	SCGS		DNase-seq:H2AFZ:H3K27ac:H3K36me3:H3K4me1:H3K4me3:H3K9ac	1
cg15597227		1	SCGW		ATAC-seq:DNase-seq:H2AFZ:H3K4me1:H3K4me2:H3K4me3
cg17260771		3	SCGS		H3K36me3:H3K4me1
cg09341769		0	SCGW		DNase-seq:H3K27ac:H3K36me3:H3K4me3	1
cg20246660		1	WCGW		H3K27ac:H3K36me3:H3K4me3
cg26257145	1	3	SCGW		NA
cg23915659		1	SCGS		H3K4me2:H3K4me3:H3K79me2
cg04543742	1	3	SCGW		ATAC-seq:DNase-seq:H2AFZ:H3K27ac:H3K36me3:H3K4me1:H3K4me2:H3K4me3:H3K9ac	1
cg02961027	1	3	SCGW		ATAC-seq:DNase-seq:H2AFZ:H3K27ac:H3K36me3:H3K4me1:H3K4me2:H3K4me3:H3K79me2:H3K9ac	1
cg22471557		0	SCGW		H3K27ac:H3K36me3:H3K4me1
cg26506316		3	SCGS		ATAC-seq:DNase-seq:H2AFZ:H3K27ac:H3K36me3:H3K4me1:H3K4me2:H3K4me3:H3K9ac	1
cg19510565	1	2	SCGW		ATAC-seq:DNase-seq:H3K27ac:H3K36me3:H3K4me1:H3K4me2:H3K4me3:H3K79me2:H3K9ac	1
cg23869204		2	SCGW		DNase-seq:H3K27ac:H3K36me3:H3K4me1	1
cg01361263	1	0	SCGW		H3K27ac:H3K4me1:H3K9ac
cg05784402		3	WCGW		DNase-seq:H3K27ac:H3K36me3:H3K4me1:H3K4me3:H3K79me2	1
cg06015329		2	SCGS		H3K27ac:H3K36me3:H3K4me1:H3K4me2:H3K4me3:H3K79me2:H3K9ac
cg20598286		3	SCGW		ATAC-seq:DNase-seq:H2AFZ:H3K27ac:H3K36me3:H3K4me1:H3K4me3:H3K9ac	1
cg26362197	1	0	SCGW		DNase-seq:H2AFZ:H3K27ac:H3K36me3:H3K4me1:H3K4me2:H3K4me3:H3K9ac	1
cg06860998	1	3	SCGW		ATAC-seq:DNase-seq:H2AFZ:H3K27ac:H3K36me3:H3K4me1:H3K4me2:H3K4me3:H3K9ac	1
cg01002330		0	SCGW		H3K27ac:H3K36me3:H3K4me1:H3K4me3:H3K9ac
cg11222325		1	SCGW		NA
cg11203361		0	SCGS		ATAC-seq:DNase-seq:H3K27ac:H3K36me3:H3K4me1:H3K4me3:H3K79me2	1
cg26187005	1	1	SCGW		ATAC-seq:DNase-seq:H3K27ac:H3K36me3:H3K4me1:H3K4me2:H3K4me3	1
cg04060435		0	SCGW		ATAC-seq:DNase-seq:H3K27ac:H3K36me3:H3K4me1:H3K4me3	1
cg22194495		0	SCGW		NA
cg14109844		1	SCGS		H3K4me3
cg16756764		0	SCGW		NA
cg20185945	1	2	SCGW		NA
cg10656204	1	0	SCGS		H3K27ac
cg27242143		0	SCGW		DNase-seq:H3K27ac:H3K36me3:H3K4me1:H3K4me3:H3K9ac	1
cg04811656		0	SCGW		NA
cg04365696	1	0	WCGW	1	NA
cg24619477		3	SCGW		ATAC-seq:DNase-seq:H2AFZ:H3K27ac:H3K36me3:H3K4me1:H3K4me2:H3K4me3:H3K9ac	1
cg00607050		0	WCGW	1	H3K36me3:H3K4me1
cg25491558	1	0	SCGW		ATAC-seq:DNase-seq:H3K27ac:H3K4me1:H3K4me3	1
cg24118702		2	WCGW		DNase-seq:H3K27ac:H3K4me1:H3K4me3	1
cg27172916	1	1	SCGW		H3K4me1
cg26211427		0	SCGW		H3K27ac:H3K4me3
cg23130385		0	SCGS		ATAC-seq
cg08392591	1	3	SCGS		DNase-seq:H3K27ac:H3K4me2:H3K4me3:H3K9ac	1
cg18171212		0	WCGW	1	ATAC-seq:DNase-seq:H3K27ac:H3K4me1:H3K4me3	1
cg10546219	1	3	SCGS		ATAC-seq:DNase-seq:H3K27ac:H3K36me3:H3K4me1:H3K4me2:H3K4me3:H3K79me2:H3K9ac	1
cg08301115		0	SCGS		H3K27ac:H3K36me3:H3K4me1
cg23788169		1	WCGW		H3K27ac:H3K36me3:H3K4me1
cg22662199	1	0	SCGS		H3K27ac:H3K4me3
cg14391737		0	WCGW	1	H3K27ac:H3K4me1:H3K4me3
cg08383029		0	WCGW	1	H3K27ac:H3K36me3:H3K4me1
cg03280966		1	WCGW		H3K27ac:H3K36me3
cg00733749		1	SCGW		DNase-seq
cg02960959		3	WCGW		NA
cg20323915		0	SCGW		ATAC-seq:DNase-seq:H3K27ac:H3K36me3:H3K4me1:H3K4me3	1
cg02027518		0	WCGW	1	H3K36me3
cg06049549		0	SCGS		NA
cg01955533	1	2	SCGS		ATAC-seq:DNase-seq:H2AFZ:H3K27ac:H3K36me3:H3K4me1:H3K4me2:H3K4me3:H3K9ac	1		ENSG00000164530.15_N*8/9/13
cg21472377		0	SCGW		H3K27ac:H3K4me1:H3K4me3
cg01603763		1	SCGW		ATAC-seq:DNase-seq:H2AFZ:H3K27ac:H3K4me1:H3K4me2:H3K4me3:H3K79me2:H3K9ac	1
cg16681597	1	2	SCGW		ATAC-seq:DNase-seq:H2AFZ:H3K27ac:H3K36me3:H3K4me1:H3K4me2:H3K4me3:H3K79me2:H3K9ac	1
cg12603480		1	SCGW		DNase-seq:H3K27ac:H3K4me1	1
cg18377014	1	1	SCGW		ATAC-seq:DNase-seq:H2AFZ:H3K27ac:H3K36me3:H3K4me1:H3K4me2:H3K4me3:H3K9ac	1
cg04305672	1	1	SCGS		H3K27ac:H3K36me3:H3K4me1:H3K4me3:H3K79me2:H3K9ac
cg04439663		0	SCGS		H3K27ac:H3K36me3:H3K4me1:H3K4me3:H3K79me2:H3K9ac
cg03948902	1	0	SCGS		H3K27ac
cg24752199		2	SCGS		DNase-seq:H3K27ac
cg12895977	1	1	SCGS		NA
cg03061353		2	SCGS		NA
cg13792713		2	SCGS		ATAC-seq:DNase-seq:H2AFZ:H3K27ac:H3K4me1:H3K4me2:H3K4me3	1
cg17835614	1	0	SCGW		DNase-seq:H3K27ac:H3K36me3:H3K4me1:H3K4me3	1
cg17669276		1	WCGW		H3K27ac:H3K36me3:H3K4me1:H3K4me3
cg11958476		1	SCGW		H3K79me2
cg09587697		3	SCGW		DNase-seq:H2AFZ:H3K27ac:H3K4me1:H3K4me3	1
cg08045489	1	0	WCGW	1	H3K4me3
cg09614350	1	1	SCGW		H3K4me1:H3K4me3
cg25639595		0	SCGW		ATAC-seq:DNase-seq
cg19354731		0	SCGW		NA
cg19683821	1	3	SCGW		ATAC-seq:DNase-seq:H3K27ac:H3K36me3:H3K4me1:H3K4me3	1
cg17361881		0	SCGW		H3K27ac:H3K36me3:H3K4me1:H3K4me3
cg19393153		0	WCGW	1	ATAC-seq:DNase-seq:H2AFZ:H3K27ac:H3K36me3:H3K4me1:H3K4me3	1
cg26588045	1	0	SCGS		ATAC-seq:H2AFZ:H3K27ac:H3K36me3:H3K4me1:H3K4me2:H3K4me3:H3K9ac	1
cg17318990	1	1	SCGS		ATAC-seq:DNase-seq:H2AFZ:H3K27ac:H3K36me3:H3K4me1:H3K4me2:H3K4me3:H3K79me2:H3K9ac	1
cg06071730	1	0	WCGW	1	ATAC-seq:H3K27ac:H3K36me3:H3K4me1	1
cg23448486	1	3	SCGS		DNase-seq:H3K27ac:H3K36me3:H3K4me1:H3K4me3:H3K9ac	1
cg02952394		2	SCGW		ATAC-seq:DNase-seq:H3K27ac
cg01229061		1	WCGW		ATAC-seq:DNase-seq:H3K36me3:H3K4me1
cg09169741		1	SCGW		NA
cg24853978	1	3	SCGS		ATAC-seq:DNase-seq:H2AFZ:H3K27ac:H3K36me3:H3K4me1:H3K4me2:H3K4me3:H3K79me2:H3K9ac	1
cg00547342		1	WCGW		H3K27ac:H3K36me3:H3K4me1
cg24298440		3	SCGS		ATAC-seq:DNase-seq:H2AFZ:H3K27ac:H3K36me3:H3K4me1:H3K4me2:H3K4me3:H3K9ac	1
cg24307703	1	3	SCGW		DNase-seq:H3K27ac:H3K4me1:H3K4me3	1
cg13116906		2	WCGW		NA
cg13991631	1	0	SCGS		ATAC-seq:H2AFZ:H3K27ac:H3K4me1:H3K4me3:H3K9ac	1
cg00710955		0	WCGW	1	ATAC-seq:DNase-seq:H3K27ac:H3K4me1:H3K4me3	1
cg03979079		0	SCGW		H2AFZ
cg22989209	1	3	SCGS		ATAC-seq:DNase-seq:H3K27ac:H3K36me3:H3K4me1	1
cg24985715	1	0	SCGW		H3K27ac:H3K4me3
cg11605100		0	WCGW	1	NA
cg20435368		0	WCGW	1	ATAC-seq:DNase-seq:H3K27ac:H3K4me1	1
cg18941987		1	SCGW		ATAC-seq:H2AFZ:H3K27ac:H3K4me1:H3K4me3	1
cg21206734		1	SCGS		ATAC-seq:H3K4me1
cg10605404		1	SCGW		H3K27ac
cg01298758	1	1	SCGW		DNase-seq:H2AFZ:H3K27ac:H3K36me3:H3K4me1:H3K4me2:H3K4me3:H3K9ac	1
cg25019025		2	SCGW		ATAC-seq:DNase-seq:H3K27ac:H3K36me3:H3K4me1:H3K4me3	1
cg19740341		0	SCGW		NA
cg04123836		3	WCGW		ATAC-seq:DNase-seq:H3K27ac:H3K36me3:H3K4me1:H3K4me2:H3K4me3:H3K79me2:H3K9ac	1
cg09046440		0	WCGW	1	H3K27ac
cg06569954	1	3	WCGW		DNase-seq:H3K27ac:H3K36me3
cg06425162	1	1	SCGW		ATAC-seq:DNase-seq:H2AFZ:H3K4me1
cg16514063		0	SCGW		H3K27ac:H3K36me3:H3K9ac
cg24999013		1	SCGS		H2AFZ:H3K27ac:H3K4me1:H3K4me3:H3K9ac
cg12507643	1	1	SCGS		NA
cg08118273	1	3	SCGS		ATAC-seq:DNase-seq:H2AFZ:H3K27ac:H3K36me3:H3K4me1:H3K4me2:H3K4me3:H3K9ac	1
cg06398741	1	1	SCGW		NA
cg07761524	1	1	SCGW		H3K36me3
cg05295217		2	SCGW		DNase-seq:H2AFZ:H3K27ac:H3K36me3:H3K4me1:H3K4me3	1
cg02244374	1	1	SCGW		DNase-seq:H3K27ac:H3K36me3:H3K4me1:H3K79me2	1
cg10208083	1	1	SCGW		DNase-seq:H3K27ac:H3K36me3:H3K4me1:H3K4me3:H3K79me2	1
cg08134805		1	WCGW		H3K27ac:H3K36me3:H3K4me1
cg04180086	1	3	SCGS		H3K4me3
cg27330830	1	1	SCGS		H3K27ac:H3K36me3:H3K4me1
cg27561567	1	2	SCGW		ATAC-seq:DNase-seq:H3K27ac:H3K4me1:H3K4me3	1
cg24835238	1	1	SCGS		H3K27ac:H3K4me1:H3K4me3:H3K79me2
cg12138150	1	2	SCGS		NA
cg21211478	1	0	WCGW	1	H3K36me3
cg14573161		2	SCGW		ATAC-seq:DNase-seq:H3K4me1
cg21525901		0	WCGW	1	NA
cg11690789	1	2	WCGW		DNase-seq:H3K27ac:H3K36me3:H3K4me1:H3K4me3	1
cg03442795	1	0	SCGW		H3K27ac:H3K36me3:H3K4me1:H3K4me3
cg07935482		0	SCGW		ATAC-seq:DNase-seq:H3K27ac:H3K36me3:H3K4me1:H3K4me3:H3K79me2	1
cg23912522	1	0	SCGW		NA
cg00135433	1	3	SCGW		ATAC-seq:DNase-seq:H2AFZ:H3K27ac:H3K36me3:H3K4me1:H3K9ac	1
cg12326152		1	WCGW		H3K4me1
cg25846650		3	SCGW		ATAC-seq:H3K4me3
cg23989297	1	3	SCGS		ATAC-seq:DNase-seq:H2AFZ:H3K27ac:H3K4me2:H3K4me3:H3K9ac	1
cg11338196		1	SCGS		H3K27ac:H3K36me3:H3K4me1
cg05475156	1	3	SCGW		ATAC-seq:DNase-seq:H2AFZ:H3K27ac:H3K36me3:H3K4me1:H3K4me2:H3K4me3:H3K79me2:H3K9ac	1
cg09439973		0	SCGW		ATAC-seq:DNase-seq
cg21803088		2	SCGW		ATAC-seq:H2AFZ:H3K4me3
cg12291294		2	SCGW		NA
cg06049868	1	3	SCGS		DNase-seq:H3K27ac:H3K36me3:H3K4me1:H3K4me3	1
cg10936163		0	WCGW	1	ATAC-seq:H2AFZ:H3K27ac:H3K36me3:H3K4me1:H3K4me2:H3K4me3:H3K9ac	1
cg14077144	1	0	SCGS		H3K27ac:H3K36me3:H3K4me1:H3K4me2:H3K4me3:H3K79me2:H3K9ac
cg15509953		0	WCGW	1	H3K27ac
cg09981526		1	WCGW		NA
cg02737379	1	0	SCGS		H3K27ac:H3K4me1
cg03909202		0	WCGW	1	DNase-seq:H3K27ac
cg11908002		0	SCGW		NA
cg22599563	1	3	WCGW		ATAC-seq:DNase-seq:H2AFZ:H3K27ac:H3K36me3:H3K4me1:H3K4me2:H3K4me3:H3K9ac	1
cg12614984	1	3	SCGW		NA
cg12053442	1	2	WCGW		H3K27ac:H3K36me3
cg23956238	1	3	SCGS		ATAC-seq:DNase-seq:H2AFZ:H3K27ac:H3K36me3:H3K4me1:H3K4me2:H3K4me3:H3K9ac	1		ENSG00000105048.17_N*4/5/29
cg12855522	1	2	SCGS		ATAC-seq:DNase-seq:H2AFZ:H3K27ac:H3K36me3:H3K4me1:H3K4me2:H3K4me3:H3K9ac	1
cg19406914	1	3	SCGS		DNase-seq:H3K27ac:H3K36me3:H3K4me3:H3K79me2	1
cg12747516		0	SCGS		H3K4me1
cg22210905		0	SCGW		DNase-seq
cg12004295	1	3	SCGW		ATAC-seq:DNase-seq:H2AFZ:H3K27ac:H3K4me1:H3K4me2:H3K4me3	1
cg15698173		1	WCGW		H3K27ac:H3K36me3:H3K4me1
cg12656478		0	SCGW		DNase-seq:H3K27ac:H3K36me3:H3K4me1:H3K4me2:H3K4me3:H3K79me2:H3K9ac	1
cg17122629		0	SCGW		ATAC-seq:H3K4me1
cg23698271	1	1	SCGW		H3K36me3:H3K4me1:H3K79me2
cg07534467	1	3	SCGW		ATAC-seq:DNase-seq:H2AFZ:H3K27ac:H3K36me3:H3K4me1:H3K4me2:H3K4me3:H3K9ac	1
cg02654380		0	WCGW	1	H3K27ac:H3K36me3:H3K4me1
cg06653431		1	SCGS		H3K27ac:H3K36me3:H3K4me1:H3K9ac
cg27178940	1	3	SCGS		ATAC-seq:DNase-seq:H2AFZ:H3K27ac:H3K36me3:H3K4me1:H3K4me2:H3K4me3:H3K9ac	1
cg08334010		0	SCGS		ATAC-seq:DNase-seq:H3K27ac:H3K4me1:H3K4me3	1
cg09245128		0	SCGS		ATAC-seq
cg25342572		3	SCGW		ATAC-seq:DNase-seq:H2AFZ:H3K27ac:H3K36me3:H3K4me1:H3K4me2:H3K4me3:H3K9ac	1
cg08576959		2	SCGW		H3K27ac
cg09396290		0	SCGS		NA
cg14565137		0	SCGS		DNase-seq:H3K27ac:H3K36me3:H3K4me1:H3K4me3:H3K9ac	1
cg01033844		0	SCGS		ATAC-seq:DNase-seq:H3K27ac:H3K36me3:H3K4me1:H3K4me2:H3K4me3:H3K79me2:H3K9ac	1
cg04547291		1	WCGW		H3K27ac:H3K36me3:H3K4me1:H3K79me2
cg08761611		0	SCGW		ATAC-seq:DNase-seq:H3K27ac:H3K4me1:H3K4me3	1
cg26163057	1	0	WCGW	1	NA
cg15181363		1	SCGW		DNase-seq:H2AFZ:H3K27ac:H3K4me1:H3K4me2:H3K4me3:H3K9ac	1
cg01568228	1	1	SCGW		ATAC-seq
cg18331554		0	SCGW		H3K27ac:H3K4me1:H3K4me3
cg12230005		1	SCGS		H3K36me3
cg18507032	1	1	SCGW		DNase-seq
cg08062713	1	2	SCGW		ATAC-seq:H3K9ac
cg04916732		1	WCGW		ATAC-seq:DNase-seq:H2AFZ:H3K27ac:H3K36me3:H3K4me1:H3K4me2:H3K4me3:H3K9ac	1
cg00544748		1	WCGW		ATAC-seq:DNase-seq:H2AFZ:H3K27ac:H3K4me1:H3K4me3:H3K9ac	1
cg22875875		0	SCGW		ATAC-seq:DNase-seq:H3K27ac:H3K36me3:H3K4me1:H3K4me3	1
cg01126411		2	SCGW		ATAC-seq
cg04529137		1	SCGS		ATAC-seq:DNase-seq
cg08425114		1	SCGS		H3K27ac
cg22437284	1	1	SCGW		ATAC-seq:DNase-seq:H3K27ac:H3K4me1:H3K4me3	1
cg05693313		3	SCGW		DNase-seq:H3K27ac:H3K36me3:H3K4me1:H3K4me3:H3K79me2:H3K9ac	1
cg06793497		0	SCGS		H3K27ac:H3K36me3
cg18577882		2	SCGS		H3K27ac
cg01756288	1	3	SCGS		ATAC-seq:DNase-seq:H2AFZ:H3K27ac:H3K36me3:H3K4me1:H3K4me2:H3K4me3:H3K9ac	1
cg04259560	1	3	SCGW		ATAC-seq:DNase-seq:H3K27ac:H3K36me3:H3K4me1:H3K4me3	1
cg12559925	1	1	SCGW		DNase-seq:H3K27ac:H3K36me3:H3K4me1:H3K4me3	1
cg18961240		0	SCGW		NA
cg07566276		3	SCGW		ATAC-seq:H2AFZ:H3K27ac:H3K36me3:H3K4me1:H3K4me2:H3K4me3:H3K9ac	1
cg14673932	1	2	SCGW		ATAC-seq:DNase-seq:H2AFZ:H3K27ac:H3K4me1:H3K4me2:H3K4me3:H3K9ac	1
cg00613587		0	SCGW		ATAC-seq:DNase-seq:H3K27ac:H3K36me3:H3K4me1:H3K4me2:H3K4me3:H3K79me2:H3K9ac	1
cg08971664		0	WCGW	1	H3K36me3
cg00660989	1	1	WCGW		ATAC-seq:DNase-seq:H2AFZ:H3K27ac:H3K36me3:H3K4me1:H3K4me2:H3K4me3:H3K79me2:H3K9ac	1		ENSG00000198718.13_N*1/4/4
cg12446953	1	1	SCGS		ATAC-seq:DNase-seq:H2AFZ:H3K27ac:H3K36me3:H3K4me1:H3K4me2:H3K4me3:H3K9ac	1
cg25421855	1	3	SCGW		ATAC-seq:H2AFZ:H3K27ac:H3K36me3:H3K4me1:H3K4me2:H3K4me3:H3K9ac	1
cg19677889		1	SCGW		DNase-seq
cg13207794		0	SCGS		ATAC-seq:DNase-seq:H3K27ac:H3K4me1:H3K4me2:H3K4me3	1
cg23299183		1	SCGW		H3K27ac:H3K36me3:H3K4me1:H3K4me3
cg10460454		0	SCGW		NA
cg15251374	1	3	SCGW		ATAC-seq:DNase-seq:H2AFZ:H3K27ac:H3K36me3:H3K4me1:H3K4me2:H3K4me3:H3K9ac	1
cg12435758	1	3	WCGW		ATAC-seq:DNase-seq:H2AFZ:H3K4me2:H3K4me3:H3K9ac	1
cg05816188		0	SCGW		H3K27ac:H3K4me1:H3K4me3
cg17586256	1	3	SCGW		ATAC-seq:DNase-seq:H3K27ac:H3K36me3:H3K4me1:H3K4me3:H3K9ac	1
cg17036780		0	WCGW	1	DNase-seq:H3K27ac:H3K36me3:H3K4me1:H3K4me3	1
cg19832347	1	1	WCGW		DNase-seq
cg14253875	1	0	SCGW		H3K27ac:H3K4me1:H3K4me3
cg18959988	1	3	SCGS		DNase-seq:H3K27ac:H3K4me1	1
cg01431873	1	2	SCGS		H3K27ac
cg14405753	1	3	SCGS		ATAC-seq:DNase-seq:H2AFZ:H3K27ac:H3K36me3:H3K4me1:H3K4me2:H3K4me3:H3K9ac	1
cg00678761	1	2	SCGS		ATAC-seq:H3K27ac:H3K4me3	1
cg18543074		0	SCGW		ATAC-seq:DNase-seq:H3K27ac:H3K4me1	1
cg05936337		1	SCGW		NA
cg14766524		0	SCGS		ATAC-seq:DNase-seq:H3K27ac:H3K36me3:H3K4me1:H3K4me2:H3K4me3:H3K79me2:H3K9ac	1
cg00583001	1	1	SCGS		ATAC-seq:DNase-seq:H2AFZ:H3K27ac:H3K36me3:H3K4me1:H3K4me2:H3K4me3:H3K9ac	1
cg21813546	1	3	SCGS		ATAC-seq:DNase-seq:H2AFZ:H3K27ac:H3K36me3:H3K4me1:H3K4me2:H3K4me3:H3K79me2:H3K9ac	1
cg18096372		1	SCGS		DNase-seq:H3K27ac:H3K36me3:H3K4me1	1
cg27287823	1	1	WCGW		DNase-seq:H3K27ac:H3K36me3:H3K4me1	1
cg26076806		0	WCGW	1	H3K27ac:H3K4me1
cg19833985		3	SCGS		ATAC-seq:DNase-seq:H2AFZ:H3K27ac:H3K36me3:H3K4me1:H3K4me2:H3K4me3:H3K79me2:H3K9ac	1
cg14320850		1	SCGW		H3K27ac
cg24267597		0	SCGW		ATAC-seq:DNase-seq:H3K27ac:H3K4me1:H3K4me3	1
cg22905945		0	SCGW		H3K27ac:H3K36me3
cg11758853		1	SCGW		H3K27ac:H3K36me3
cg04931083		2	SCGW		H3K27ac:H3K36me3:H3K4me1:H3K79me2
cg15122097	1	2	SCGW		DNase-seq
cg09080746	1	2	WCGW		ATAC-seq:DNase-seq:H2AFZ:H3K27ac:H3K36me3:H3K4me1:H3K4me2:H3K4me3:H3K9ac	1
cg18717843		0	SCGW		NA
cg13409439	1	3	SCGS		H3K27ac:H3K36me3:H3K4me1:H3K4me3
cg23675896		1	SCGS		NA
cg01586351		1	SCGW		ATAC-seq:DNase-seq:H2AFZ:H3K27ac:H3K36me3:H3K4me1:H3K4me2:H3K4me3:H3K9ac	1
cg18367467		1	SCGW		ATAC-seq:DNase-seq:H2AFZ:H3K27ac:H3K36me3:H3K4me1:H3K4me3	1
cg04718102	1	3	WCGW		NA
cg13555116	1	0	SCGS		DNase-seq:H2AFZ:H3K27ac:H3K4me1:H3K4me2:H3K4me3:H3K9ac	1
cg00412252		0	SCGS		NA
cg12582965	1	3	WCGW		DNase-seq:H3K27ac:H3K36me3
cg07251589		3	WCGW		DNase-seq:H2AFZ:H3K27ac:H3K36me3:H3K4me1:H3K4me2:H3K4me3	1
cg23409004		0	WCGW	1	NA
cg04497905	1	3	SCGW		ATAC-seq:DNase-seq:H3K36me3
cg24245830		0	SCGW		ATAC-seq:DNase-seq:H2AFZ:H3K27ac:H3K4me1:H3K4me2:H3K4me3:H3K79me2:H3K9ac	1
cg16699546		0	WCGW	1	H3K36me3:H3K4me1:H3K79me2
cg24962528		0	WCGW	1	H3K27ac:H3K36me3
cg21991209		3	SCGW		ATAC-seq:H3K27ac:H3K36me3:H3K9ac	1
cg26559216		2	WCGW		H3K27ac:H3K36me3:H3K4me1
cg02428424		0	SCGW		H3K27ac:H3K4me1
cg18528145	1	1	WCGW		NA
cg13802942	1	1	SCGS		ATAC-seq:H2AFZ:H3K27ac:H3K36me3:H3K4me1:H3K4me2:H3K4me3	1
cg22028539		1	SCGW		ATAC-seq:DNase-seq:H2AFZ:H3K27ac:H3K36me3:H3K4me1:H3K4me3	1
cg26535797		1	SCGW		ATAC-seq:DNase-seq:H3K27ac
cg15185106	1	2	SCGS		ATAC-seq:DNase-seq:H2AFZ:H3K27ac:H3K36me3:H3K4me1:H3K4me2:H3K4me3:H3K9ac	1
cg04148873		0	WCGW	1	DNase-seq:H2AFZ:H3K27ac:H3K36me3:H3K4me1:H3K4me2:H3K4me3:H3K9ac	1
cg09547053	1	0	SCGS		DNase-seq:H3K27ac:H3K36me3:H3K4me1	1
cg06134692		2	SCGW		H3K27ac
cg00268965		2	SCGW		NA
cg04412715	1	0	SCGS		H3K36me3
cg06150740		2	SCGS		ATAC-seq:DNase-seq:H3K27ac:H3K4me1:H3K4me3	1
cg06442087		1	SCGS		DNase-seq:H3K27ac:H3K4me1:H3K4me3	1
cg06584279		2	SCGW		NA
cg23498888		2	WCGW		H3K27ac
cg05779950		0	SCGW		DNase-seq:H3K27ac:H3K36me3:H3K4me1:H3K4me3:H3K79me2	1
cg16496817		1	WCGW		ATAC-seq:H3K27ac:H3K4me1:H3K4me3	1
cg20223399		0	SCGW		H3K36me3
cg16008223		0	WCGW	1	H3K27ac:H3K4me1:H3K4me3
cg06081849		0	SCGW		H3K27ac:H3K4me1
cg18879067		0	WCGW	1	DNase-seq:H3K27ac:H3K36me3:H3K4me1:H3K4me3	1
cg21843347	1	0	SCGW		NA
cg05691004	1	1	WCGW		H3K27ac:H3K36me3:H3K4me1:H3K4me2:H3K4me3
cg05680452		1	WCGW		H3K27ac:H3K36me3:H3K4me1:H3K79me2
cg00253313		0	SCGW		ATAC-seq:DNase-seq:H3K27ac:H3K36me3:H3K4me1	1
cg23687964		0	WCGW	1	NA
cg14088119	1	1	SCGS		H3K27ac:H3K4me1
cg26346730		1	SCGW		DNase-seq:H3K27ac:H3K36me3:H3K4me1:H3K4me3:H3K79me2	1
cg20938085	1	3	SCGW		H3K27ac:H3K36me3:H3K4me1:H3K4me2:H3K4me3			ENSG00000204956.5_P*140/321/330:ENSG00000081853.15_P*145/327/336:ENSG00000254245.2_P*147/327/336:ENSG00000254221.2_P*144/328/337:ENSG00000262576.3_P*148/327/336:ENSG00000253910.2_P*148/324/333:ENSG00000253485.2_P*149/324/333:ENSG00000262209.3_P*140/329/338:ENSG00000253731.2_P*139/335/344:ENSG00000253537.3_P*143/337/346:ENSG00000253953.2_P*141/327/336:ENSG00000253767.2_P*142/337/346:ENSG00000261934.2_P*141/336/345:ENSG00000253305.2_P*152/362/370:ENSG00000253846.2_P*147/353/362:ENSG00000254122.2_P*138/335/344:ENSG00000253873.6_P*140/338/347:ENSG00000253159.3_P*136/326/335:ENSG00000240184.7_P*126/309/318:ENSG00000242419.5_P*145/328/337:ENSG00000240764.3_P*142/325/334
cg19586382	1	3	WCGW		NA
cg08240832	1	1	SCGW		ATAC-seq:H2AFZ:H3K27ac:H3K36me3:H3K4me1:H3K4me2:H3K4me3:H3K9ac	1
cg17773637		2	WCGW		NA
cg14306058	1	3	SCGS		DNase-seq:H3K27ac:H3K36me3:H3K4me1:H3K4me3	1		ENSG00000095203.14_N*1/1/1
cg08373622	1	1	SCGW		NA
cg16778413		0	SCGW		H3K4me3
cg02001222		0	SCGW		NA
cg02418175	1	3	SCGW		H3K36me3
cg11449341		0	SCGS		NA
cg10379346		2	SCGW		H3K27ac:H3K4me3
cg03693392		0	SCGW		DNase-seq:H3K27ac:H3K36me3:H3K4me1:H3K4me2:H3K4me3:H3K79me2:H3K9ac	1
cg08481520		0	WCGW	1	DNase-seq:H3K27ac:H3K36me3:H3K4me1:H3K4me2:H3K4me3	1
cg02493986	1	1	SCGW		DNase-seq:DNase-seq:H3K27ac:H3K27ac:H3K36me3:H3K36me3:H3K4me1:H3K4me1:H3K4me3:H3K4me3	1
cg16383573	1	3	SCGS		DNase-seq:H3K36me3:H3K4me3
cg19156963	1	1	SCGS		H2AFZ:H3K27ac
cg00923632		0	SCGW		DNase-seq:H3K27ac
cg19699390		2	SCGS		ATAC-seq:DNase-seq:H2AFZ:H3K27ac:H3K36me3:H3K4me1:H3K4me2:H3K4me3:H3K79me2:H3K9ac	1
cg24937644		1	SCGW		DNase-seq:H3K27ac
cg14034067		1	WCGW		ATAC-seq:DNase-seq:H3K27ac:H3K36me3:H3K4me1:H3K4me3	1
cg03772739		0	WCGW	1	H2AFZ:H3K27ac:H3K36me3:H3K4me1:H3K4me2:H3K4me3
cg15597855	1	2	SCGW		ATAC-seq
cg26516498		1	WCGW		ATAC-seq:H2AFZ:H3K27ac:H3K36me3:H3K4me1:H3K4me2:H3K4me3:H3K9ac	1
cg22194188	1	0	SCGS		ATAC-seq:DNase-seq:H2AFZ:H3K27ac:H3K36me3:H3K4me1:H3K4me2:H3K4me3:H3K9ac	1
cg13198793	1	1	SCGS		H3K27ac:H3K36me3:H3K4me1
cg15680620	1	1	SCGW		H3K27ac:H3K4me1:H3K4me3
cg12835270	1	3	SCGS		ATAC-seq:H3K27ac:H3K36me3:H3K4me1:H3K4me3	1
cg09931157		0	SCGW		H3K27ac:H3K4me1:H3K79me2
cg20924425	1	2	WCGW		DNase-seq:H3K27ac:H3K36me3:H3K4me1:H3K4me3:H3K79me2	1
cg20193999		1	WCGW		NA
cg04438133		2	SCGW		DNase-seq:H3K27ac
cg01618102	1	0	WCGW	1	NA			ENSG00000230910.3_P*3/3/8
cg08135360		0	SCGW		H3K27ac:H3K36me3:H3K4me1:H3K4me2:H3K4me3:H3K79me2
cg24343287	1	3	SCGW		H2AFZ:H3K27ac:H3K36me3:H3K4me1:H3K4me3:H3K9ac			ENSG00000196724.12_P*12/18/139:ENSG00000131845.14_P*11/13/122:ENSG00000204514.10_P*10/13/127:ENSG00000152454.4_P*4/4/85:ENSG00000176293.19_P*1/9/90:ENSG00000121413.12_P*5/12/90:ENSG00000181894.15_P*8/10/90
cg13939901		0	WCGW	1	H3K27ac:H3K36me3:H3K4me1:H3K79me2
cg09997824	1	3	SCGW		ATAC-seq:DNase-seq
cg23131680		1	SCGW		ATAC-seq:DNase-seq:H2AFZ:H3K36me3
cg13789775	1	2	SCGW		ATAC-seq:DNase-seq:H2AFZ:H3K27ac:H3K36me3:H3K4me1:H3K4me2:H3K4me3:H3K9ac	1
cg04996277	1	3	SCGS		ATAC-seq:DNase-seq:H3K27ac:H3K36me3:H3K4me1:H3K4me3	1
cg13537416	1	0	SCGS		ATAC-seq:H2AFZ:H3K4me2
cg04996390		2	WCGW		NA
cg23078267		0	SCGS		H3K4me3:H3K79me2
cg21595814		1	SCGS		DNase-seq:H3K27ac:H3K36me3:H3K4me1:H3K9ac	1
cg24868991		0	SCGW		H3K27ac:H3K36me3
cg20087134		0	SCGS		DNase-seq:H3K27ac:H3K36me3:H3K4me1:H3K4me2:H3K4me3:H3K79me2:H3K9ac	1
cg11129291	1	3	SCGW		ATAC-seq:DNase-seq:H2AFZ:H3K27ac:H3K36me3:H3K4me1:H3K4me2:H3K4me3:H3K79me2:H3K9ac	1
cg23324463		0	SCGW		ATAC-seq:DNase-seq:H3K27ac:H3K36me3:H3K4me1:H3K4me3:H3K79me2	1
cg17332592		3	SCGW		H3K27ac:H3K36me3:H3K4me1:H3K79me2
cg04166638	1	2	SCGS		DNase-seq:H3K36me3
cg20525221		2	SCGS		ATAC-seq:DNase-seq:H3K27ac:H3K36me3:H3K4me1:H3K4me3:H3K79me2:H3K9ac	1
cg04084675		1	WCGW		H3K27ac:H3K36me3:H3K4me1:H3K4me2:H3K4me3:H3K79me2:H3K9ac
cg07221250		3	SCGS		ATAC-seq:DNase-seq:H2AFZ:H3K27ac:H3K36me3:H3K4me1:H3K4me2:H3K4me3:H3K9ac	1
cg07854959	1	1	SCGW		DNase-seq:H3K4me1
cg20186091		0	SCGS		ATAC-seq:H3K27ac:H3K36me3:H3K4me1	1
cg01066954	1	1	WCGW		DNase-seq:H3K9ac
cg01977209	1	3	SCGS		NA
cg13688257		1	SCGW		NA
cg22179430		1	SCGW		H3K27ac:H3K36me3:H3K4me1:H3K79me2
cg02271380		3	SCGS		H3K27ac:H3K36me3:H3K4me1:H3K4me3
cg01751605	1	2	WCGW		ATAC-seq:DNase-seq:H3K4me1
cg04776718	1	3	SCGW		DNase-seq:H2AFZ:H3K27ac:H3K36me3:H3K4me1:H3K4me3	1
cg25882345	1	2	SCGS		ATAC-seq:DNase-seq			ENSG00000133687.16_P*5/14/15
cg00057521		0	WCGW	1	H3K27ac
cg01465778		3	SCGS		ATAC-seq:DNase-seq:H2AFZ:H3K27ac:H3K36me3:H3K4me1:H3K4me2:H3K4me3:H3K9ac	1
cg15042942		3	SCGW		ATAC-seq:DNase-seq:H3K27ac:H3K36me3:H3K4me1:H3K4me2:H3K4me3:H3K9ac	1
cg06673956	1	2	WCGW		NA
cg05751189	1	0	SCGW		ATAC-seq:DNase-seq:H2AFZ			ENSG00000234389.1_N*2/7/12
cg06152215	1	2	SCGW		ATAC-seq:DNase-seq:H3K27ac:H3K36me3:H3K4me1:H3K4me2:H3K4me3:H3K9ac	1
cg01090037		3	SCGS		DNase-seq:H2AFZ:H3K27ac:H3K36me3:H3K4me1:H3K4me2:H3K4me3:H3K9ac	1
cg00172225	1	0	SCGS		H2AFZ:H3K27ac:H3K36me3:H3K4me1:H3K4me3
cg07809166	1	3	SCGW		ATAC-seq:H3K27ac:H3K4me1:H3K9ac	1
cg16020853		0	WCGW	1	ATAC-seq:DNase-seq:H2AFZ:H3K27ac:H3K36me3:H3K4me1:H3K4me2:H3K4me3:H3K9ac	1
cg19323200		1	SCGW		H3K27ac:H3K36me3:H3K4me1
cg18514850	1	3	SCGS		ATAC-seq:DNase-seq:H3K36me3:H3K4me1
cg02918648	1	2	WCGW		H3K27ac
cg17757000	1	1	SCGS		ATAC-seq:DNase-seq:H2AFZ:H3K27ac:H3K36me3:H3K4me1:H3K4me2:H3K4me3:H3K79me2:H3K9ac	1
cg25023902		2	SCGW		DNase-seq:H2AFZ:H3K27ac:H3K36me3:H3K4me1:H3K4me2:H3K4me3:H3K79me2:H3K9ac	1
cg16904509	1	0	SCGW		DNase-seq:H3K27ac:H3K36me3:H3K4me3	1
cg00984525		0	SCGW		H3K27ac:H3K36me3
cg24453353	1	3	SCGW		ATAC-seq:DNase-seq:H2AFZ:H3K27ac:H3K36me3:H3K4me1:H3K4me2:H3K4me3:H3K9ac	1
cg16570202		2	SCGW		ATAC-seq:H2AFZ:H3K27ac:H3K4me1:H3K4me3:H3K9ac	1
cg16145609		3	SCGW		NA
cg02255004	1	1	SCGW		H2AFZ:H3K4me1
cg17026141		0	SCGW		H3K27ac:H3K4me1
cg09127493		1	SCGS		H3K27ac
cg00919715	1	3	SCGS		DNase-seq:H2AFZ:H3K27ac:H3K36me3:H3K4me1:H3K4me2:H3K4me3:H3K79me2:H3K9ac	1
cg11495062	1	2	SCGS		H2AFZ:H3K27ac:H3K4me1:H3K4me2:H3K4me3:H3K9ac
cg06664693		0	SCGW		ATAC-seq:DNase-seq:H3K27ac:H3K36me3:H3K4me1:H3K4me3:H3K79me2:H3K9ac	1
cg01079708		0	SCGS		ATAC-seq:DNase-seq:H3K27ac:H3K36me3:H3K4me1	1
cg07231582		0	SCGW		NA
cg19356232	1	1	SCGW		ATAC-seq:DNase-seq:H2AFZ:H3K27ac:H3K36me3:H3K4me1:H3K4me2:H3K4me3:H3K79me2:H3K9ac	1
cg19718759		0	SCGW		H3K27ac
cg00862398	1	1	SCGW		ATAC-seq:DNase-seq:H2AFZ:H3K27ac:H3K4me1:H3K4me3	1
cg13413084		0	WCGW	1	ATAC-seq:DNase-seq:H3K27ac:H3K36me3:H3K4me1:H3K4me2:H3K4me3:H3K79me2	1
cg04974940	1	0	SCGW		H3K27ac:H3K36me3
cg03286662		1	SCGW		DNase-seq:H3K27ac:H3K36me3:H3K4me1:H3K4me3	1
cg17869514	1	3	SCGS		ATAC-seq:DNase-seq:H2AFZ:H3K4me1:H3K4me2:H3K4me3
cg25536354		1	SCGW		H3K27ac
cg25488067	1	0	SCGS		H3K27ac:H3K36me3
cg20941528	1	1	WCGW		NA
cg22174405		3	SCGS		H3K27ac
cg27430342		0	WCGW	1	DNase-seq:H3K27ac:H3K4me1	1
cg21603716		1	WCGW		H3K4me1:H3K4me3
cg13920312	1	0	SCGS		H2AFZ:H3K27ac:H3K36me3:H3K4me1:H3K4me3:H3K9ac
cg21865765		1	SCGS		ATAC-seq:DNase-seq:H2AFZ:H3K27ac:H3K36me3:H3K4me1:H3K4me2:H3K4me3:H3K9ac	1
cg12085314	1	3	SCGW		ATAC-seq:DNase-seq:H2AFZ:H3K27ac:H3K4me1:H3K4me3:H3K9ac	1
cg15395842	1	3	SCGS		ATAC-seq:H2AFZ:H3K27ac:H3K36me3:H3K4me2:H3K4me3:H3K9ac	1
cg08992356		3	SCGW		DNase-seq:H3K27ac:H3K36me3:H3K4me1:H3K4me3	1
cg15059622		1	SCGW		H3K27ac:H3K4me1:H3K4me3
cg13091627	1	2	SCGS		ATAC-seq:DNase-seq:H2AFZ:H3K27ac:H3K36me3:H3K4me1:H3K4me2:H3K4me3:H3K9ac	1
cg26794160		0	SCGW		ATAC-seq:DNase-seq:H3K27ac:H3K36me3:H3K4me1:H3K4me2:H3K4me3:H3K79me2:H3K9ac	1
cg22350636		3	WCGW		ATAC-seq:DNase-seq:H2AFZ:H3K27ac:H3K36me3:H3K4me1:H3K4me2:H3K4me3:H3K9ac	1
cg06174330		3	SCGS		H2AFZ:H3K4me3
cg27333146		0	SCGW		NA
cg10014219	1	1	WCGW		NA
cg25602992		0	SCGS		ATAC-seq:H3K27ac:H3K4me1	1
cg01144137	1	2	SCGS		DNase-seq:H3K27ac
cg05760528		0	SCGW		ATAC-seq:DNase-seq:H2AFZ:H3K27ac:H3K36me3:H3K4me1:H3K4me2:H3K4me3:H3K79me2:H3K9ac	1
cg14077270	1	3	SCGS		ATAC-seq:DNase-seq:H2AFZ:H3K27ac:H3K36me3:H3K4me1:H3K4me2:H3K4me3:H3K79me2:H3K9ac	1
cg09943050	1	0	SCGW		NA
cg21648009	1	3	SCGS		H3K27ac
cg18024261		1	SCGW		ATAC-seq:H2AFZ:H3K27ac:H3K4me1:H3K4me3	1
cg00314260		0	SCGW		H3K79me2
cg23599644		0	SCGW		H3K27ac
cg04981574	1	2	SCGW		ATAC-seq:DNase-seq:H2AFZ:H3K27ac:H3K36me3:H3K4me1:H3K4me2:H3K4me3:H3K79me2:H3K9ac	1
cg09270980		0	SCGW		H3K27ac:H3K36me3:H3K4me1:H3K79me2
cg02433979	1	0	WCGW	1	ATAC-seq:H3K27ac:H3K4me1	1
cg01855098		1	SCGW		NA
cg14687660	1	0	SCGW		DNase-seq:H3K27ac:H3K36me3:H3K4me1:H3K4me3	1
cg10247405	1	1	WCGW		NA
cg25264351		0	SCGW		H3K27ac:H3K36me3
cg14601357	1	3	SCGS		ATAC-seq:DNase-seq:H2AFZ:H3K27ac:H3K36me3:H3K4me1:H3K4me2:H3K4me3:H3K9ac	1
cg01343363	1	1	SCGS		ATAC-seq:DNase-seq:H2AFZ:H3K27ac:H3K36me3:H3K4me1:H3K4me2:H3K4me3	1		ENSG00000103034.14_N*4/6/6
cg22769810	1	3	SCGW		ATAC-seq:DNase-seq:H2AFZ:H3K27ac:H3K36me3:H3K4me1:H3K4me2:H3K4me3:H3K9ac	1
cg02671171	1	0	SCGW		H3K27ac:H3K36me3:H3K4me1:H3K4me3
cg19632636		0	SCGW		H3K27ac:H3K36me3
cg24517989	1	2	SCGS		ATAC-seq
cg03479211	1	3	WCGW		DNase-seq:H3K27ac:H3K36me3:H3K4me1	1
cg20674635	1	3	SCGW		ATAC-seq:DNase-seq:H3K27ac:H3K36me3:H3K4me1:H3K4me3:H3K9ac	1		ENSG00000100979.15_N*6/19/26
cg00410459		0	SCGW		NA
cg01729215		2	WCGW		DNase-seq:H3K27ac:H3K4me1	1
cg05501584	1	1	SCGS		H2AFZ:H3K27ac:H3K36me3:H3K4me1:H3K4me2:H3K4me3
cg07668558	1	0	SCGW		ATAC-seq:DNase-seq:H3K27ac:H3K36me3:H3K4me3	1
cg00856273	1	1	SCGW		NA
cg25230549	1	1	WCGW		DNase-seq
cg18402315		0	WCGW	1	ATAC-seq:DNase-seq:H3K27ac:H3K36me3:H3K4me1:H3K79me2	1
cg01485009	1	1	WCGW		H3K27ac:H3K36me3:H3K4me1
cg01008904		1	SCGW		ATAC-seq:DNase-seq:H2AFZ:H3K27ac:H3K36me3:H3K4me1:H3K4me2:H3K4me3:H3K79me2:H3K9ac	1
cg13874945		1	SCGW		ATAC-seq:DNase-seq
cg26306329	1	0	SCGW		ATAC-seq:DNase-seq:H2AFZ:H3K27ac:H3K4me1:H3K4me2:H3K4me3	1
cg18416761		1	WCGW		H3K27ac:H3K36me3:H3K4me1
cg03482059		0	WCGW	1	ATAC-seq:DNase-seq:H2AFZ:H3K27ac:H3K36me3:H3K4me1:H3K4me3	1
cg10964717		0	WCGW	1	H2AFZ:H3K27ac:H3K4me1:H3K4me3
cg02696428	1	0	WCGW	1	DNase-seq:H3K27ac:H3K36me3:H3K4me1:H3K4me2:H3K4me3:H3K79me2:H3K9ac	1
cg17435902		2	SCGW		H3K36me3
cg04232823		0	SCGW		DNase-seq:H2AFZ:H3K27ac:H3K36me3:H3K4me1:H3K4me2:H3K4me3:H3K9ac	1
cg22042881		0	SCGS		DNase-seq:H3K27ac:H3K36me3:H3K4me1:H3K9ac	1
cg19208107		0	SCGW		NA
cg07496624	1	0	SCGW		NA
cg03375371	1	0	SCGS		ATAC-seq:DNase-seq:H2AFZ:H3K27ac:H3K36me3:H3K4me1:H3K4me2:H3K4me3:H3K9ac	1
cg11957699	1	0	WCGW	1	DNase-seq:H3K27ac:H3K36me3:H3K4me1	1
cg12624077		2	WCGW		NA
cg26557854	1	3	SCGW		ATAC-seq:DNase-seq:H2AFZ:H3K27ac:H3K36me3:H3K4me1:H3K4me2:H3K4me3:H3K9ac	1
cg16774354	1	3	SCGW		ATAC-seq:DNase-seq:H2AFZ:H3K27ac:H3K36me3:H3K4me1:H3K4me2:H3K4me3:H3K9ac	1
cg05698294	1	1	SCGS		NA
cg13550642	1	3	SCGW		DNase-seq:H3K27ac:H3K36me3:H3K4me1:H3K4me3:H3K9ac	1
cg08743341		1	SCGW		DNase-seq:H3K27ac:H3K36me3
cg06636526	1	0	SCGW		ATAC-seq:H3K27ac:H3K4me1:H3K79me2	1
cg22420623		1	WCGW		H3K27ac:H3K36me3
cg16743226		0	SCGW		NA
cg25161073		3	SCGS		ATAC-seq:DNase-seq:H3K27ac:H3K4me1:H3K4me3	1
cg25113986		1	SCGW		DNase-seq:H3K36me3:H3K4me1
cg02195158		1	SCGW		ATAC-seq:DNase-seq:H2AFZ:H3K27ac:H3K36me3:H3K4me1:H3K4me2:H3K4me3:H3K9ac	1
cg09796747		1	WCGW		ATAC-seq:DNase-seq:H3K27ac:H3K36me3:H3K4me1:H3K4me3:H3K9ac	1
cg18437319	1	1	SCGW		DNase-seq:H3K27ac:H3K4me1:H3K4me2:H3K4me3	1
cg04532989		1	SCGW		DNase-seq:H3K27ac:H3K36me3:H3K4me1:H3K4me3:H3K79me2	1
cg11309462	1	3	SCGW		ATAC-seq:DNase-seq:H2AFZ:H3K27ac:H3K36me3:H3K4me1:H3K4me2:H3K4me3:H3K9ac	1
cg27279583	1	3	SCGS		ATAC-seq:H2AFZ:H3K27ac:H3K4me1:H3K4me3:H3K9ac	1
cg18110419	1	3	SCGW		NA
cg09039664	1	2	SCGS		ATAC-seq:DNase-seq:H2AFZ:H3K27ac:H3K36me3:H3K4me1:H3K4me2:H3K4me3:H3K9ac	1
cg00619824		0	SCGW		ATAC-seq:DNase-seq:H2AFZ:H3K27ac:H3K36me3:H3K4me1:H3K4me3:H3K9ac	1
cg24511665		1	SCGW		NA
cg02779731		2	WCGW		ATAC-seq:DNase-seq:H2AFZ:H3K27ac:H3K36me3:H3K4me1:H3K4me2:H3K4me3:H3K9ac	1
cg23370725		0	SCGW		H3K27ac:H3K4me1:H3K4me3
cg11576877		0	WCGW	1	H3K27ac:H3K36me3:H3K4me1:H3K4me3:H3K79me2:H3K9ac
cg05289019		3	WCGW		H3K27ac:H3K4me1
cg13272644	1	2	SCGW		DNase-seq:H3K4me1:H3K4me2:H3K4me3
cg10324902	1	3	SCGS		ATAC-seq:DNase-seq:H3K27ac:H3K36me3:H3K4me1:H3K4me2:H3K4me3:H3K9ac	1
cg01415341		0	WCGW	1	ATAC-seq:DNase-seq
cg04140065		1	SCGW		H3K27ac:H3K36me3:H3K4me1:H3K4me3
cg03960066	1	0	SCGS		H3K27ac:H3K4me1:H3K4me3
cg23492415		0	WCGW	1	H2AFZ:H3K36me3
cg05515866	1	0	SCGW		ATAC-seq:DNase-seq:H3K27ac:H3K36me3:H3K4me1:H3K4me2:H3K4me3:H3K79me2:H3K9ac	1
cg22667904		1	SCGW		ATAC-seq
cg09586879		1	WCGW		ATAC-seq:DNase-seq:H3K27ac:H3K36me3:H3K4me3	1
cg20022869	1	1	SCGW		ATAC-seq:DNase-seq:H2AFZ:H3K27ac:H3K4me1:H3K4me2:H3K4me3:H3K9ac	1		ENSG00000215440.12_P*3/4/4:ENSG00000254419.1_P*3/4/4:ENSG00000124222.22_N*1/2/2
cg22528521	1	1	SCGS		H3K27ac:H3K36me3:H3K4me1:H3K79me2
cg08040767		2	SCGS		ATAC-seq:DNase-seq
cg17330496	1	3	SCGW		ATAC-seq:DNase-seq:H2AFZ:H3K27ac:H3K36me3:H3K4me1:H3K4me2:H3K4me3:H3K79me2:H3K9ac	1
cg05610701		0	SCGW		DNase-seq:H3K27ac:H3K4me1:H3K4me3:H3K79me2:H3K9ac	1
cg15970074	1	1	SCGW		H3K27ac:H3K36me3:H3K4me1:H3K4me2:H3K4me3:H3K79me2
cg08290677		2	WCGW		H3K36me3:H3K4me1:H3K4me3
cg14509631	1	0	SCGS		NA
cg23647325		0	WCGW	1	H3K27ac
cg12085600	1	2	SCGW		H3K27ac:H3K36me3:H3K4me1
cg06788390		1	WCGW		DNase-seq:H2AFZ:H3K27ac:H3K4me3:H3K9ac	1
cg26766237		0	WCGW	1	H3K27ac:H3K4me1
cg18391747	1	1	SCGW		DNase-seq:H3K36me3:H3K4me1:H3K9ac
cg03067226	1	1	SCGW		ATAC-seq:DNase-seq:H2AFZ:H3K27ac:H3K36me3:H3K4me1:H3K4me2:H3K4me3:H3K9ac	1
cg03494089		0	SCGW		H3K27ac:H3K36me3:H3K4me1
cg02568084		1	WCGW		H3K27ac:H3K36me3
cg18888246		0	SCGS		ATAC-seq:H3K27ac:H3K36me3:H3K4me1:H3K79me2	1
cg22055119	1	3	SCGS		ATAC-seq:DNase-seq:H3K27ac:H3K36me3:H3K4me1:H3K4me2:H3K4me3:H3K9ac	1
cg21872818		3	SCGW		ATAC-seq:DNase-seq:H3K27ac:H3K36me3:H3K4me1:H3K4me3:H3K79me2:H3K9ac	1
cg10868875	1	3	SCGS		ATAC-seq:DNase-seq:H2AFZ:H3K27ac:H3K36me3:H3K4me1:H3K4me2:H3K4me3:H3K79me2:H3K9ac	1
cg16780862		0	SCGS		ATAC-seq:DNase-seq:H2AFZ:H3K27ac:H3K36me3:H3K4me1:H3K4me3	1
cg26533892		0	SCGW		ATAC-seq:DNase-seq:H3K27ac:H3K36me3:H3K4me1:H3K4me3:H3K9ac	1
cg12963529	1	3	SCGS		ATAC-seq:DNase-seq:H2AFZ:H3K27ac:H3K4me1:H3K4me2:H3K4me3:H3K79me2:H3K9ac	1		ENSG00000286100.1_N*2/4/4:ENSG00000166913.13_N*2/4/4:ENSG00000101104.12_P*1/4/4
cg08602382		3	SCGS		DNase-seq:H3K27ac:H3K36me3:H3K4me1:H3K9ac	1
cg06985993	1	1	SCGS		ATAC-seq:DNase-seq:H3K4me3			ENSG00000169592.15_P*3/7/13:ENSG00000090238.11_N*4/18/24:ENSG00000102882.12_P*5/9/20:ENSG00000250616.2_N*7/7/9
cg04282206	1	1	SCGW		ATAC-seq:DNase-seq:H2AFZ:H3K27ac:H3K36me3:H3K4me1:H3K4me2:H3K4me3:H3K9ac	1		ENSG00000265218.1_N*1/3/6:ENSG00000266644.1_N*1/2/4:ENSG00000176809.10_P*2/2/3
cg09459451		0	WCGW	1	ATAC-seq:DNase-seq:H3K27ac:H3K36me3:H3K4me1:H3K4me3:H3K9ac	1
cg07975793	1	2	SCGW		H2AFZ:H3K4me1:H3K9ac
cg13112154	1	3	WCGW		ATAC-seq:DNase-seq:H3K27ac:H3K4me1:H3K4me3	1
cg10820650	1	2	SCGS		H3K27ac:H3K36me3:H3K4me1:H3K4me3
cg14025976		1	SCGW		ATAC-seq:DNase-seq:H2AFZ:H3K4me1
cg12902983		0	WCGW	1	H3K27ac:H3K36me3:H3K4me1
cg05919202	1	0	SCGW		H3K36me3:H3K4me1
cg24465960		0	WCGW	1	ATAC-seq:DNase-seq:H3K36me3:H3K4me1
cg03560684		1	SCGS		ATAC-seq:DNase-seq:H2AFZ:H3K27ac:H3K36me3:H3K4me1:H3K4me3	1
cg05972754		1	SCGW		ATAC-seq:DNase-seq:H2AFZ:H3K27ac:H3K4me1:H3K4me3:H3K9ac	1
cg11299024	1	0	WCGW	1	ATAC-seq:H2AFZ
cg00750518	1	1	SCGS		ATAC-seq:DNase-seq:H2AFZ:H3K27ac:H3K36me3:H3K4me1:H3K4me2:H3K4me3:H3K79me2:H3K9ac	1
cg09159258	1	0	SCGW		DNase-seq:H2AFZ:H3K27ac:H3K4me1:H3K4me3	1
cg12652301		0	SCGW		DNase-seq:H2AFZ:H3K27ac:H3K4me1:H3K4me3	1
cg20863715	1	0	SCGW		ATAC-seq:DNase-seq:H2AFZ:H3K27ac:H3K36me3:H3K4me1:H3K4me2:H3K4me3:H3K79me2:H3K9ac	1
cg16088104		2	SCGW		ATAC-seq:DNase-seq:H2AFZ:H3K27ac:H3K36me3:H3K4me1:H3K4me2:H3K4me3:H3K79me2:H3K9ac	1
cg13336733		0	SCGW		NA
cg01907457	1	0	SCGW		H3K27ac:H3K36me3:H3K4me1
cg21320412		1	SCGW		H3K36me3:H3K4me1
cg17892830		0	SCGS		H3K27ac:H3K4me1
cg13577503		0	SCGW		NA
cg26561540		0	SCGW		H3K36me3
cg21074656	1	2	SCGW		H3K4me1:H3K4me3
cg00592657		1	SCGS		H3K27ac
cg21162779	1	0	SCGS		DNase-seq:H3K27ac:H3K4me1	1
cg18368658		1	WCGW		ATAC-seq:DNase-seq:H2AFZ:H3K27ac:H3K4me1:H3K4me2:H3K4me3	1
cg10819004	1	0	WCGW	1	NA
cg16868895	1	3	SCGS		ATAC-seq:DNase-seq:H2AFZ:H3K27ac:H3K36me3:H3K4me1:H3K4me2:H3K4me3:H3K79me2:H3K9ac	1
cg17047829	1	1	WCGW		ATAC-seq:H3K27ac:H3K4me1	1
cg24663988		3	SCGS		H2AFZ
cg08279998		0	SCGW		H3K4me1
cg03748035		1	SCGW		DNase-seq:H2AFZ:H3K27ac:H3K4me2:H3K4me3	1
cg21007859		0	WCGW	1	NA
cg12658792	1	0	SCGS		H3K27ac:H3K36me3
cg13495130		1	SCGW		DNase-seq:H3K27ac:H3K4me1:H3K4me3:H3K79me2	1
cg25924423		0	SCGW		ATAC-seq:H2AFZ:H3K27ac:H3K36me3:H3K4me1:H3K4me3	1
cg18169655		0	SCGW		ATAC-seq:DNase-seq:H2AFZ:H3K27ac:H3K36me3:H3K4me1:H3K4me2:H3K4me3:H3K79me2:H3K9ac	1
cg11336428	1	3	SCGS		ATAC-seq:DNase-seq:H2AFZ:H3K27ac:H3K36me3:H3K4me2:H3K4me3:H3K9ac	1
cg08307749		0	WCGW	1	NA
cg08238319	1	1	SCGW		DNase-seq:H3K27ac:H3K36me3:H3K4me1:H3K4me3	1		ENSG00000180104.16_N*5/22/57:ENSG00000225138.7_P*30/40/65
cg11580422		2	SCGS		H3K27ac:H3K36me3:H3K4me1:H3K4me3:H3K79me2
cg01355556		2	WCGW		ATAC-seq:DNase-seq:H2AFZ:H3K27ac:H3K36me3:H3K4me1:H3K4me2:H3K4me3:H3K9ac	1
cg12442231		0	SCGW		H3K27ac:H3K36me3:H3K4me1:H3K4me3
cg09182728		2	SCGW		ATAC-seq:DNase-seq:H2AFZ:H3K4me1:H3K4me3:H3K9ac	1
cg13047386		2	SCGW		ATAC-seq:H3K27ac:H3K36me3:H3K4me1:H3K4me2:H3K4me3:H3K79me2:H3K9ac	1
cg14896695	1	3	SCGS		ATAC-seq:DNase-seq:H2AFZ:H3K27ac:H3K36me3:H3K4me1:H3K4me2:H3K4me3:H3K79me2:H3K9ac	1
cg10013645	1	3	SCGS		H3K27ac:H3K36me3:H3K4me1
cg02153358	1	3	SCGW		H3K27ac:H3K36me3:H3K4me3
cg08763577	1	3	SCGW		ATAC-seq:DNase-seq:H2AFZ:H3K27ac:H3K36me3:H3K4me1:H3K4me2:H3K4me3:H3K9ac	1
cg08717931	1	0	SCGW		H3K27ac:H3K36me3:H3K4me1:H3K4me3:H3K79me2
cg24666970		3	SCGS		ATAC-seq:H3K27ac:H3K4me1	1
cg06600719		0	SCGS		H3K27ac:H3K4me1
cg07930400		1	SCGW		DNase-seq:H3K27ac:H3K4me1:H3K4me2:H3K79me2	1
cg09527658	1	3	SCGW		ATAC-seq:DNase-seq:H2AFZ:H3K27ac:H3K36me3:H3K4me1:H3K4me2:H3K4me3:H3K9ac	1
cg09506336		1	SCGW		NA
cg09759040		3	SCGW		ATAC-seq:DNase-seq:H2AFZ:H3K27ac:H3K4me1:H3K4me2:H3K4me3	1
cg19370043	1	1	SCGW		NA
cg01996020		0	SCGS		H3K27ac:H3K4me1
cg16758800	1	1	SCGS		H3K27ac:H3K36me3:H3K4me1:H3K4me3
cg23290335		0	SCGW		DNase-seq:H3K27ac:H3K36me3:H3K4me1:H3K79me2	1
cg27482916		0	WCGW	1	H3K27ac
cg09623056	1	2	WCGW		ATAC-seq:DNase-seq:H2AFZ:H3K27ac:H3K36me3:H3K4me1:H3K4me2:H3K4me3	1
cg27424567		1	SCGW		ATAC-seq:DNase-seq:H2AFZ:H3K27ac:H3K4me1:H3K4me3:H3K9ac	1
cg26914931	1	0	SCGW		DNase-seq:H3K36me3:H3K4me1
cg13084877		1	WCGW		DNase-seq:H2AFZ:H3K27ac:H3K36me3:H3K4me1:H3K4me2:H3K4me3:H3K79me2:H3K9ac	1
cg04772795		0	WCGW	1	ATAC-seq:DNase-seq:H3K27ac:H3K36me3:H3K4me1:H3K4me2:H3K4me3:H3K9ac	1
cg19906122		3	WCGW		DNase-seq:H3K27ac:H3K36me3:H3K4me1:H3K4me3:H3K79me2:H3K9ac	1
cg03095562	1	2	WCGW		DNase-seq:H2AFZ:H3K27ac:H3K36me3:H3K4me1:H3K4me2:H3K4me3:H3K9ac	1
cg12663039		2	SCGW		ATAC-seq:H2AFZ:H3K27ac:H3K36me3:H3K4me1:H3K4me3:H3K9ac	1
cg03234388		1	SCGW		ATAC-seq:H2AFZ:H3K36me3:H3K4me3
cg00847857	1	2	SCGW		DNase-seq:H3K27ac:H3K4me1:H3K4me3	1		ENSG00000215533.8_N*2/7/8:ENSG00000236056.1_N*2/6/6
cg03149454	1	3	SCGS		ATAC-seq:DNase-seq:H2AFZ:H3K27ac:H3K36me3:H3K4me1:H3K4me2:H3K4me3:H3K79me2:H3K9ac	1
cg27370759	1	3	WCGW		DNase-seq:H3K27ac:H3K36me3:H3K4me1:H3K4me3	1
cg17572196		0	WCGW	1	H3K4me1
cg23604090		0	WCGW	1	H3K4me1
cg03168315		0	SCGW		ATAC-seq:H2AFZ:H3K27ac:H3K36me3:H3K4me1:H3K4me2:H3K4me3:H3K79me2:H3K9ac	1
cg21750589	1	0	WCGW	1	DNase-seq:H3K27ac:H3K36me3:H3K4me1:H3K4me3:H3K79me2	1
cg06326800		1	WCGW		DNase-seq
cg04864199	1	3	WCGW		ATAC-seq:DNase-seq:H2AFZ:H3K27ac:H3K4me1:H3K4me2:H3K4me3:H3K9ac	1
cg01555260		1	SCGW		DNase-seq:H3K27ac
cg15680470	1	2	WCGW		H3K4me3
cg18342702		0	WCGW	1	H3K36me3:H3K4me1:H3K4me3:H3K79me2
cg19521800		0	SCGS		ATAC-seq:DNase-seq:H3K27ac:H3K4me1:H3K4me2:H3K4me3	1
cg12624025	1	0	SCGS		ATAC-seq:H2AFZ
cg19673329	1	0	SCGW		H3K4me1
cg17966177		2	WCGW		ATAC-seq:DNase-seq:H3K27ac:H3K4me3	1
cg18568570	1	1	SCGW		DNase-seq:H2AFZ:H3K27ac:H3K36me3:H3K4me1:H3K4me2	1
cg08621957	1	0	SCGW		ATAC-seq:DNase-seq:H2AFZ:H3K27ac:H3K36me3:H3K4me1:H3K4me2:H3K4me3:H3K9ac	1
cg21635584	1	2	SCGW		ATAC-seq:H2AFZ:H3K27ac:H3K36me3:H3K4me1:H3K4me2:H3K4me3:H3K79me2:H3K9ac	1
cg10403251	1	1	SCGW		ATAC-seq:DNase-seq:H3K27ac:H3K36me3:H3K4me1:H3K4me3:H3K79me2:H3K9ac	1
cg22282672	1	0	SCGS		ATAC-seq:DNase-seq:H2AFZ
cg04436810	1	2	SCGS		H3K27ac:H3K36me3
cg13548833	1	1	WCGW		DNase-seq:H3K27ac:H3K9ac	1		ENSG00000160447.7_P*1/1/3
cg03851143	1	3	SCGW		ATAC-seq:DNase-seq:H2AFZ:H3K27ac:H3K36me3:H3K4me1:H3K4me2:H3K4me3:H3K9ac	1
cg14175779		0	WCGW	1	NA
cg23997633		0	SCGS		NA
cg10887230		2	SCGS		DNase-seq:H3K27ac:H3K4me1:H3K4me3	1
cg05746985		0	SCGW		ATAC-seq
cg12358764	1	0	SCGS		H3K27ac:H3K36me3:H3K4me1:H3K4me3:H3K79me2
cg22006358		0	WCGW	1	H3K4me1:H3K9ac
cg12489069	1	3	SCGW		ATAC-seq:H2AFZ:H3K27ac:H3K36me3:H3K4me1:H3K4me2:H3K4me3:H3K9ac	1
cg04661241		1	WCGW		NA
cg14207114	1	1	WCGW		ATAC-seq:H2AFZ:H3K27ac:H3K4me1:H3K4me2:H3K4me3	1
cg00800809	1	1	WCGW		H3K27ac:H3K36me3:H3K4me1:H3K4me3
cg05565442	1	2	WCGW		DNase-seq:H3K27ac:H3K4me1:H3K4me3	1		ENSG00000123427.17_N*2/7/18:ENSG00000166896.8_P*1/4/13:ENSG00000135407.10_N*2/2/3
cg19672137		0	WCGW	1	NA
cg03488913		1	SCGW		ATAC-seq
cg25557698		2	SCGW		DNase-seq:H3K27ac:H3K4me1:H3K4me3	1
cg27103660		2	SCGW		NA
cg05350220		2	SCGW		DNase-seq:H3K27ac:H3K36me3:H3K4me1:H3K4me3:H3K79me2:H3K9ac	1
cg07947039		1	SCGW		H3K4me3
cg17882160	1	3	SCGW		H3K27ac:H3K36me3:H3K4me1:H3K4me3:H3K79me2
cg07963349	1	3	SCGW		ATAC-seq:DNase-seq:H3K27ac:H3K36me3:H3K4me1:H3K4me3:H3K9ac	1
cg11643733	1	1	SCGS		NA
cg02022698		0	SCGW		H2AFZ:H3K27ac
cg16576930	1	1	SCGW		ATAC-seq:DNase-seq:H2AFZ:H3K27ac
cg12557697		0	SCGW		H3K27ac:H3K36me3:H3K4me1:H3K4me3
cg03516587		2	SCGW		H3K27ac:H3K36me3:H3K4me1
cg18091195	1	0	WCGW	1	H2AFZ:H3K27ac:H3K4me1:H3K4me3
cg08276138	1	0	SCGS		ATAC-seq:H2AFZ:H3K27ac:H3K36me3:H3K4me1:H3K4me2:H3K4me3:H3K79me2:H3K9ac	1
cg19407886	1	0	WCGW	1	NA
cg02089787		0	SCGW		DNase-seq:H3K27ac:H3K4me1	1
cg10074290	1	3	SCGW		DNase-seq
cg12269954		1	SCGW		H3K27ac:H3K36me3:H3K4me1
cg17205717		3	SCGS		NA
cg12672713	1	3	SCGW		DNase-seq:H3K27ac:H3K4me1:H3K4me3	1
cg21298056		0	WCGW	1	H3K36me3
cg01213563		0	WCGW	1	ATAC-seq:H3K27ac:H3K36me3:H3K4me1:H3K4me3:H3K79me2	1
cg17873010		1	SCGS		DNase-seq:H3K27ac:H3K4me1	1
cg25674438		1	WCGW		H3K36me3
cg04542080	1	0	SCGW		ATAC-seq:H3K4me1
cg18904605		0	WCGW	1	ATAC-seq:DNase-seq:H2AFZ:H3K27ac:H3K4me1:H3K4me3	1
cg12230203		2	WCGW		ATAC-seq:H2AFZ:H3K27ac:H3K4me1:H3K4me2:H3K4me3:H3K9ac	1
cg10477079	1	2	SCGW		ATAC-seq:DNase-seq:H2AFZ:H3K27ac:H3K36me3:H3K4me1:H3K4me2:H3K4me3:H3K9ac	1
cg03883275	1	0	SCGW		ATAC-seq:H3K27ac:H3K36me3:H3K4me1	1
cg14240393	1	1	SCGS		DNase-seq:H3K27ac
cg11738286	1	3	SCGS		ATAC-seq:DNase-seq:H2AFZ:H3K27ac:H3K36me3:H3K4me1:H3K4me2:H3K4me3:H3K9ac	1
cg15362380		0	WCGW	1	DNase-seq:H3K27ac:H3K36me3:H3K4me1:H3K4me3	1
cg19568577	1	1	WCGW		ATAC-seq:DNase-seq:H2AFZ:H3K27ac:H3K36me3:H3K4me1:H3K4me2:H3K4me3:H3K9ac	1
cg24268446		1	SCGS		ATAC-seq
cg07481274		0	WCGW	1	DNase-seq:H3K27ac:H3K36me3:H3K4me1:H3K4me3:H3K79me2:H3K9ac	1
cg05234415	1	2	SCGS		ATAC-seq:DNase-seq:H3K27ac:H3K36me3:H3K4me1:H3K4me2:H3K4me3:H3K9ac	1
cg10220250		1	SCGW		H3K27ac:H3K4me1:H3K4me3
cg06877317		0	SCGS		NA
cg13464662		0	WCGW	1	H3K27ac:H3K36me3:H3K4me1
cg13620490	1	1	SCGW		NA
cg07863318	1	3	SCGS		NA
cg03183540	1	0	WCGW	1	ATAC-seq:DNase-seq:H3K27ac:H3K4me1:H3K4me3	1
cg27064238	1	1	SCGW		H2AFZ:H3K27ac:H3K36me3:H3K4me1:H3K4me3
cg10834342		2	SCGS		ATAC-seq:DNase-seq:H3K27ac:H3K36me3:H3K4me3	1
cg14247375		0	SCGS		H2AFZ:H3K27ac
cg00342880		1	SCGS		ATAC-seq:H3K27ac:H3K4me1	1
cg21354015		0	SCGW		H3K27ac
cg00597874		0	SCGS		H3K4me1:H3K4me3
cg09417209	1	0	WCGW	1	ATAC-seq:DNase-seq:H2AFZ:H3K27ac:H3K36me3:H3K4me1:H3K4me2:H3K4me3:H3K9ac	1
cg00786256	1	2	SCGW		ATAC-seq:DNase-seq:H2AFZ:H3K27ac:H3K36me3:H3K4me1:H3K4me2:H3K4me3:H3K79me2:H3K9ac	1
cg19824089		0	SCGS		ATAC-seq:DNase-seq:H3K27ac:H3K36me3:H3K4me1:H3K4me3:H3K9ac	1
cg08556894		0	SCGW		ATAC-seq:DNase-seq:H2AFZ:H3K27ac:H3K36me3:H3K4me1:H3K4me3:H3K9ac	1
cg09973405		1	WCGW		ATAC-seq:DNase-seq:H2AFZ:H3K27ac:H3K36me3:H3K4me1:H3K4me2:H3K4me3:H3K79me2:H3K9ac	1
cg08797048		1	SCGS		NA
cg12309288		1	SCGW		NA
cg03211193		0	WCGW	1	ATAC-seq:DNase-seq:H2AFZ:H3K27ac:H3K36me3:H3K4me1:H3K4me2:H3K4me3	1
cg18554866	1	0	WCGW	1	H3K27ac:H3K4me1
cg10601582	1	3	WCGW		ATAC-seq:DNase-seq:H3K27ac:H3K36me3:H3K4me1:H3K4me3	1
cg06426077		0	SCGS		H3K27ac:H3K36me3:H3K4me1
cg23614108		0	WCGW	1	NA
cg14195178	1	3	SCGW		H3K27ac:H3K36me3:H3K4me1:H3K4me3:H3K9ac
cg06411879	1	3	WCGW		ATAC-seq:DNase-seq:H2AFZ:H3K9ac
cg01441171		3	SCGS		NA
cg13892472		0	SCGW		ATAC-seq:H2AFZ:H3K27ac:H3K4me1:H3K9ac	1
cg07302959	1	1	WCGW		DNase-seq:H3K27ac:H3K36me3:H3K4me1:H3K79me2	1
cg17730500		3	SCGW		ATAC-seq:DNase-seq:H2AFZ:H3K27ac:H3K36me3:H3K4me1:H3K4me3:H3K9ac	1
cg04688596	1	2	SCGW		DNase-seq
cg05798390		3	SCGS		ATAC-seq:DNase-seq:H2AFZ:H3K27ac:H3K36me3:H3K4me1:H3K4me2:H3K4me3:H3K9ac	1
cg14106085	1	3	SCGS		ATAC-seq:DNase-seq:H2AFZ:H3K27ac:H3K36me3:H3K4me1:H3K4me2:H3K4me3:H3K79me2:H3K9ac	1
cg14536522		0	WCGW	1	ATAC-seq:DNase-seq:H2AFZ:H3K27ac:H3K36me3:H3K4me1:H3K4me2:H3K4me3:H3K79me2:H3K9ac	1
cg01846703	1	1	SCGW		NA
cg13473576	1	3	SCGW		ATAC-seq:DNase-seq:H2AFZ:H3K27ac:H3K36me3:H3K4me1:H3K4me2:H3K4me3:H3K79me2:H3K9ac	1
cg20573913		1	SCGS		ATAC-seq:DNase-seq:H2AFZ:H3K27ac:H3K36me3:H3K4me1:H3K4me2:H3K4me3:H3K9ac	1
cg12736461		3	SCGW		ATAC-seq:DNase-seq:H2AFZ:H3K27ac:H3K36me3:H3K4me1:H3K4me2:H3K4me3:H3K9ac	1
cg03832762		1	SCGS		ATAC-seq:DNase-seq:H2AFZ:H3K27ac:H3K36me3:H3K4me1:H3K4me2:H3K4me3:H3K9ac	1
cg10399575		1	SCGS		ATAC-seq:H3K36me3
cg02629090		0	SCGW		ATAC-seq:DNase-seq:H3K27ac:H3K36me3:H3K4me1:H3K4me3	1
cg13207180	1	0	SCGW		DNase-seq:H3K27ac:H3K36me3:H3K4me1:H3K4me3	1		ENSG00000091622.16_P*6/11/12:ENSG00000198920.10_N*4/9/15:ENSG00000256806.5_P*5/8/13:ENSG00000261996.1_P*6/8/16:ENSG00000274114.2_P*4/10/14
cg11197020		1	SCGW		DNase-seq:H3K27ac:H3K36me3:H3K4me1:H3K4me3:H3K9ac	1
cg05592633		0	WCGW	1	H3K36me3
cg05717160	1	3	SCGW		ATAC-seq:H2AFZ:H3K27ac:H3K36me3:H3K4me1:H3K4me2:H3K4me3:H3K79me2:H3K9ac	1
cg15285104		2	SCGW		H3K4me1
cg15109221	1	3	SCGS		ATAC-seq:DNase-seq:H2AFZ:H3K27ac:H3K36me3:H3K4me1:H3K4me2:H3K4me3:H3K9ac	1
cg08211091	1	3	SCGS		ATAC-seq:DNase-seq:H3K4me1:H3K4me3:H3K9ac	1
cg13174949		0	WCGW	1	ATAC-seq:DNase-seq:H3K27ac:H3K36me3:H3K4me1:H3K4me3	1
cg20347666	1	1	SCGS		ATAC-seq:DNase-seq:H3K4me1
cg02314675	1	3	SCGS		H3K36me3
cg08740894		1	WCGW		ATAC-seq:DNase-seq:H3K27ac:H3K36me3:H3K4me1:H3K4me2:H3K4me3	1
cg06323845		2	WCGW		ATAC-seq:DNase-seq:H2AFZ:H3K27ac:H3K36me3:H3K4me1:H3K4me2:H3K4me3:H3K9ac	1
cg18223625	1	0	SCGS		H3K27ac
cg05777410	1	1	WCGW		H3K27ac:H3K4me1
cg11889045		0	SCGW		H3K27ac:H3K36me3:H3K4me1
cg23035172	1	1	SCGS		H3K36me3:H3K4me1
cg09941266	1	3	SCGS		ATAC-seq:DNase-seq:H2AFZ:H3K27ac:H3K36me3:H3K4me1:H3K4me3:H3K9ac	1
cg02209038		2	WCGW		ATAC-seq:H3K4me1
cg05476568	1	3	SCGW		ATAC-seq:DNase-seq:H2AFZ:H3K27ac:H3K36me3:H3K4me1:H3K4me2:H3K4me3:H3K9ac	1
cg07892139	1	1	SCGW		NA
cg07642445	1	0	SCGS		H2AFZ:H3K27ac:H3K4me1:H3K4me3:H3K9ac
cg09657646		0	WCGW	1	H3K27ac:H3K36me3:H3K4me1
cg27231806	1	3	SCGW		DNase-seq
cg13553938	1	3	WCGW		ATAC-seq:DNase-seq:H2AFZ:H3K27ac:H3K36me3:H3K4me1:H3K4me2:H3K4me3:H3K79me2:H3K9ac	1
cg26406353	1	1	SCGW		H3K27ac:H3K36me3:H3K4me1:H3K4me3:H3K79me2:H3K9ac
cg26664492	1	0	SCGS		ATAC-seq
cg07972026	1	1	SCGW		ATAC-seq:DNase-seq:H3K27ac:H3K36me3:H3K4me1	1
cg11657446	1	3	SCGS		H3K27ac:H3K36me3:H3K4me1:H3K4me3:H3K79me2
cg01331754		0	SCGS		ATAC-seq:DNase-seq:H2AFZ:H3K27ac:H3K4me1:H3K4me2:H3K4me3	1
cg07478687		0	SCGS		H3K27ac
cg08816039		2	WCGW		ATAC-seq:DNase-seq:H2AFZ:H3K27ac:H3K36me3:H3K4me1:H3K4me2:H3K4me3:H3K9ac	1
cg13813770	1	3	SCGW		ATAC-seq:DNase-seq:H2AFZ:H3K27ac:H3K36me3:H3K4me1:H3K4me2:H3K4me3:H3K9ac	1
cg15126273	1	0	SCGW		NA
cg06186457	1	0	SCGW		H3K27ac
cg13719284		1	WCGW		H2AFZ:H3K27ac:H3K4me3:H3K9ac
cg20356147	1	3	SCGW		ATAC-seq:DNase-seq:H3K27ac:H3K36me3:H3K4me1:H3K4me3	1
cg21968591	1	3	SCGS		ATAC-seq:DNase-seq:H2AFZ:H3K27ac:H3K36me3:H3K4me1:H3K4me2:H3K4me3:H3K79me2:H3K9ac	1
cg16909660	1	3	WCGW		DNase-seq:H3K4me1
cg10245915	1	3	SCGS		ATAC-seq:DNase-seq:H3K27ac:H3K4me1:H3K4me3	1
cg07083818	1	1	SCGS		ATAC-seq:DNase-seq:H3K27ac:H3K36me3:H3K4me1:H3K4me3:H3K9ac	1
cg16089974		1	WCGW		ATAC-seq:DNase-seq:H3K27ac:H3K36me3:H3K4me1	1
cg25284571		0	SCGW		ATAC-seq:DNase-seq:H3K27ac:H3K4me1:H3K4me3	1
cg03108373	1	0	SCGW		DNase-seq
cg11540932	1	0	SCGW		H3K27ac:H3K36me3:H3K4me1
cg15980632		0	SCGS		DNase-seq:H3K27ac:H3K36me3
cg03943773	1	3	SCGW		DNase-seq:H3K27ac:H3K36me3:H3K4me1:H3K4me3	1
cg06399992		0	WCGW	1	H3K27ac
cg11184463		2	WCGW		H3K27ac:H3K36me3:H3K4me1
cg08374298		0	SCGS		ATAC-seq:DNase-seq:H3K27ac:H3K4me1	1
cg11755590		0	SCGS		ATAC-seq:DNase-seq:H2AFZ:H3K27ac:H3K4me1:H3K4me2:H3K4me3	1
cg18634762	1	2	SCGS		ATAC-seq:DNase-seq:H2AFZ:H3K27ac:H3K4me1:H3K4me2:H3K4me3:H3K9ac	1
cg03835824	1	3	SCGS		ATAC-seq:DNase-seq:H2AFZ:H3K27ac:H3K36me3:H3K4me1:H3K4me2:H3K4me3:H3K9ac	1
cg08917101		0	SCGW		H3K27ac
cg26428150		0	WCGW	1	ATAC-seq:DNase-seq:H3K27ac:H3K36me3:H3K4me1:H3K4me3	1
cg26596863	1	0	SCGW		ATAC-seq:DNase-seq:H2AFZ:H3K27ac:H3K36me3:H3K4me1:H3K4me2:H3K4me3:H3K79me2:H3K9ac	1
cg01995811	1	3	SCGW		ATAC-seq:DNase-seq:H2AFZ:H3K27ac:H3K36me3:H3K4me1:H3K4me2:H3K4me3	1
cg18872984		2	SCGW		H3K27ac:H3K36me3:H3K4me1:H3K4me3
cg07105440	1	2	SCGS		ATAC-seq:DNase-seq:H2AFZ:H3K27ac:H3K36me3:H3K4me1:H3K4me2:H3K4me3:H3K9ac	1
cg08698139		0	WCGW	1	NA
cg05596156		0	SCGS		H3K27ac:H3K36me3:H3K4me1
cg10454373		0	WCGW	1	ATAC-seq:H3K27ac:H3K36me3:H3K4me1:H3K4me3	1
cg25804308		2	WCGW		ATAC-seq:DNase-seq:H2AFZ:H3K27ac:H3K4me1	1
cg07460600		1	SCGW		H3K36me3:H3K4me3:H3K79me2
cg16676121		2	SCGS		DNase-seq:H3K27ac:H3K36me3:H3K4me3:H3K79me2	1
cg10632899		0	SCGS		ATAC-seq:DNase-seq:H3K27ac:H3K4me1:H3K4me3:H3K9ac	1
cg09041941		1	SCGW		H3K27ac:H3K79me2
cg17669497	1	1	SCGS		NA
cg24925986	1	3	SCGS		DNase-seq
cg06604589	1	1	SCGW		H3K27ac:H3K4me1:H3K4me3
cg24975979		0	SCGW		ATAC-seq:H2AFZ:H3K27ac:H3K4me1:H3K4me2:H3K4me3:H3K9ac	1
cg04382376		3	WCGW		DNase-seq:H2AFZ:H3K27ac:H3K36me3:H3K4me1:H3K4me2:H3K4me3	1
cg08393245		2	SCGW		ATAC-seq:H3K27ac:H3K36me3:H3K4me1:H3K9ac	1
cg19387228	1	3	SCGS		ATAC-seq:DNase-seq:H2AFZ:H3K27ac:H3K36me3:H3K4me1:H3K4me2:H3K4me3:H3K79me2:H3K9ac	1
cg26931458		0	WCGW	1	DNase-seq:H3K27ac:H3K4me1	1
cg18582689		1	SCGW		NA
cg09380482		1	SCGW		NA
cg08926863		1	SCGS		H2AFZ:H3K27ac:H3K4me1:H3K4me2:H3K4me3:H3K9ac
cg27243312	1	3	WCGW		NA
cg01064902	1	3	WCGW		DNase-seq:H2AFZ:H3K27ac:H3K36me3:H3K4me1:H3K4me2:H3K4me3:H3K79me2:H3K9ac	1
cg27428768		1	SCGW		NA
cg09989942		0	WCGW	1	H3K4me1
cg07382891		0	SCGW		NA
cg05416225		2	SCGW		DNase-seq:H3K27ac:H3K36me3:H3K4me1	1
cg21161464		3	SCGW		ATAC-seq:DNase-seq:H2AFZ:H3K27ac:H3K36me3:H3K4me1:H3K4me2:H3K4me3:H3K9ac	1
cg12350474	1	1	SCGS		ATAC-seq:DNase-seq:H2AFZ:H3K27ac:H3K9ac	1
cg24878005	1	0	SCGS		H3K27ac:H3K36me3
cg19814423	1	3	SCGW		ATAC-seq:H2AFZ:H3K27ac:H3K36me3:H3K4me1:H3K4me2:H3K4me3:H3K79me2:H3K9ac	1
cg08470863	1	0	SCGS		H3K27ac:H3K4me1
cg25064747		1	WCGW		H3K27ac:H3K36me3:H3K4me1
cg05107361	1	3	SCGS		ATAC-seq:DNase-seq:H2AFZ:H3K27ac:H3K36me3:H3K4me1:H3K4me2:H3K4me3:H3K9ac	1
cg26953232	1	1	SCGW		DNase-seq:H3K27ac:H3K36me3:H3K4me1:H3K4me2:H3K4me3:H3K79me2:H3K9ac	1
cg19359883	1	1	WCGW		H3K27ac:H3K36me3:H3K4me1:H3K4me3:H3K79me2
cg09390191		1	SCGS		ATAC-seq:DNase-seq:H2AFZ:H3K27ac:H3K36me3:H3K4me1:H3K4me2:H3K4me3:H3K79me2:H3K9ac	1
cg08361662		3	SCGS		DNase-seq:H3K27ac
cg10622068	1	3	SCGS		H3K4me1
cg11995801	1	3	SCGS		ATAC-seq:DNase-seq:H2AFZ:H3K27ac:H3K36me3:H3K4me1:H3K4me2:H3K4me3:H3K9ac	1
cg00893819		1	SCGS		ATAC-seq:DNase-seq:H3K27ac:H3K4me1:H3K4me3	1
cg13631837		0	SCGW		H3K27ac
cg23141191		0	WCGW	1	H3K27ac
cg01704698	1	3	SCGW		DNase-seq:H3K27ac:H3K36me3:H3K4me1:H3K4me3	1		ENSG00000103196.12_P*2/3/6
cg16067864		2	SCGW		DNase-seq:H2AFZ:H3K27ac:H3K4me1	1
cg04962621	1	2	SCGW		ATAC-seq:DNase-seq:H3K27ac:H3K36me3:H3K4me1:H3K4me2:H3K4me3:H3K9ac	1		ENSG00000102858.13_N*11/15/18:ENSG00000103199.13_P*2/4/9
cg19285967		0	SCGW		ATAC-seq:DNase-seq:H2AFZ:H3K27ac
cg14885015		2	SCGW		DNase-seq:H3K27ac:H3K36me3:H3K4me1	1
cg02450725	1	3	SCGS		ATAC-seq:DNase-seq:H3K27ac
cg00995047	1	1	SCGW		ATAC-seq:DNase-seq:H2AFZ:H3K27ac:H3K36me3:H3K4me1:H3K4me2:H3K4me3:H3K9ac	1		ENSG00000185986.12_P*5/5/5:ENSG00000188002.10_N*11/16/21
cg22658979	1	0	SCGS		DNase-seq
cg11439186	1	3	SCGS		ATAC-seq:DNase-seq:H2AFZ:H3K27ac:H3K36me3:H3K4me1:H3K4me2:H3K4me3:H3K79me2:H3K9ac	1
cg12075399		3	SCGW		H3K27ac:H3K36me3:H3K4me1:H3K9ac
cg16905984	1	1	SCGW		DNase-seq
cg07403975		0	SCGS		NA
cg17254454	1	3	SCGS		H3K27ac:H3K36me3:H3K4me1:H3K4me3
cg25436578		3	SCGS		ATAC-seq:DNase-seq:H2AFZ:H3K27ac:H3K36me3:H3K4me1:H3K4me2:H3K4me3:H3K79me2:H3K9ac	1
cg03703348		1	SCGW		ATAC-seq:DNase-seq:H3K27ac:H3K36me3:H3K4me1:H3K4me2:H3K4me3	1
cg25476748		1	WCGW		ATAC-seq
cg10628205	1	2	SCGW		ATAC-seq:DNase-seq:H2AFZ:H3K27ac:H3K36me3:H3K4me1:H3K4me2:H3K4me3:H3K9ac	1
cg11051809		0	SCGW		NA
cg14399134	1	0	SCGW		NA
cg02492799	1	0	SCGS		H3K27ac:H3K4me1
cg08425449	1	3	SCGS		ATAC-seq:DNase-seq:H2AFZ:H3K27ac:H3K36me3:H3K4me1:H3K4me2:H3K4me3:H3K9ac	1
cg21845794	1	1	SCGW		H3K27ac:H3K36me3:H3K4me1:H3K4me3
cg24312412	1	1	SCGS		H3K27ac:H3K36me3:H3K4me1
cg15060759		1	WCGW		ATAC-seq:DNase-seq:H2AFZ:H3K27ac:H3K4me1:H3K4me2:H3K4me3:H3K9ac	1
cg12171943		0	WCGW	1	H3K27ac
cg23659216		2	WCGW		H3K27ac:H3K36me3
cg26221796	1	1	SCGW		DNase-seq:H3K27ac:H3K4me1:H3K4me3:H3K9ac	1
cg20968069		0	SCGW		ATAC-seq
cg21670396	1	3	SCGW		H3K27ac:H3K36me3:H3K4me3:H3K9ac
cg24655012	1	1	SCGS		NA
cg26951018		1	SCGS		ATAC-seq:DNase-seq:H3K27ac:H3K36me3:H3K4me1:H3K4me3	1
cg08230105	1	1	SCGW		H3K27ac
cg11736539		1	SCGS		ATAC-seq:H3K27ac:H3K36me3:H3K4me1:H3K4me3:H3K79me2	1
cg25032441		2	SCGW		H3K27ac:H3K36me3:H3K4me3
cg09333221	1	0	SCGW		H2AFZ:H3K27ac:H3K4me1:H3K4me2
cg02562005	1	3	SCGS		H3K36me3:H3K4me1
cg11573170	1	0	SCGW		ATAC-seq:H2AFZ:H3K27ac:H3K4me1:H3K4me2:H3K4me3:H3K9ac	1
cg09923071		0	SCGS		H2AFZ:H3K27ac:H3K4me1
cg14978174	1	2	SCGS		ATAC-seq:DNase-seq:H2AFZ:H3K27ac:H3K36me3:H3K4me1:H3K4me2:H3K4me3:H3K9ac	1
cg25176316		1	SCGW		H2AFZ:H3K27ac:H3K4me1:H3K4me3
cg06532767	1	1	SCGS		ATAC-seq:H2AFZ:H3K4me3
cg21438075		1	SCGW		DNase-seq
cg24580161		1	SCGW		DNase-seq:H3K27ac
cg07620621		0	WCGW	1	NA
cg13953717		1	WCGW		NA
cg05829696	1	1	SCGW		NA
cg04799270	1	1	SCGW		H3K27ac:H3K36me3:H3K4me1:H3K4me3
cg07315736	1	3	SCGS		DNase-seq:H3K27ac:H3K36me3:H3K4me1:H3K4me2:H3K4me3:H3K9ac	1
cg16255904		0	WCGW	1	H3K36me3
cg19920573	1	0	SCGS		ATAC-seq:DNase-seq:H2AFZ:H3K27ac:H3K36me3:H3K4me1:H3K4me2:H3K4me3:H3K79me2:H3K9ac	1
cg20300791		0	SCGW		H3K27ac:H3K36me3:H3K4me1:H3K79me2
cg15370054		0	WCGW	1	ATAC-seq:DNase-seq:H3K27ac:H3K4me1:H3K4me3	1
cg11420634		0	SCGS		ATAC-seq:DNase-seq:H3K27ac:H3K36me3:H3K4me1:H3K4me3:H3K79me2	1
cg16127724		0	SCGW		H3K27ac:H3K4me1:H3K4me3
cg27084087	1	1	SCGS		NA
cg15248809		1	WCGW		NA
cg12718339	1	3	SCGS		ATAC-seq:DNase-seq:H2AFZ:H3K27ac:H3K36me3:H3K4me1:H3K4me2:H3K4me3:H3K79me2:H3K9ac	1
cg23135886		0	WCGW	1	ATAC-seq:DNase-seq:H3K27ac:H3K4me1	1
cg04548563	1	1	SCGW		ATAC-seq:DNase-seq:H2AFZ:H3K27ac:H3K36me3:H3K4me1:H3K4me2:H3K4me3:H3K9ac	1
cg07733471		2	SCGS		H3K27ac
cg12513795	1	3	SCGW		ATAC-seq:DNase-seq:H2AFZ:H3K27ac:H3K36me3:H3K4me1:H3K4me2:H3K4me3:H3K9ac	1
cg05159830	1	3	SCGS		DNase-seq:H3K36me3:H3K9ac
cg09004351	1	3	SCGW		H3K27ac:H3K36me3:H3K4me1:H3K4me3
cg17592051	1	3	SCGS		ATAC-seq:H3K9ac
cg21576151	1	2	SCGW		NA
cg13993860		1	WCGW		ATAC-seq:DNase-seq
cg04465078	1	1	SCGW		ATAC-seq:DNase-seq:H2AFZ:H3K27ac:H3K36me3:H3K4me1:H3K4me3:H3K79me2:H3K9ac	1
cg05134404		2	WCGW		H3K27ac
cg10253029		0	SCGW		DNase-seq:H3K27ac:H3K36me3:H3K4me1:H3K4me3:H3K79me2	1
cg24350360	1	3	SCGS		ATAC-seq:DNase-seq:H2AFZ:H3K27ac:H3K36me3:H3K4me1:H3K4me2:H3K4me3:H3K9ac	1
cg17878204	1	3	SCGS		ATAC-seq:DNase-seq:H2AFZ:H3K27ac:H3K36me3:H3K4me1:H3K4me2:H3K4me3:H3K79me2:H3K9ac	1
cg07278181	1	0	SCGW		ATAC-seq:DNase-seq:H3K27ac:H3K36me3:H3K4me1:H3K4me3:H3K79me2	1
cg04460429		0	SCGW		H3K27ac:H3K4me1
cg17217646		1	SCGW		ATAC-seq:DNase-seq:H3K27ac:H3K36me3
cg16807941		1	SCGW		DNase-seq:H3K27ac:H3K36me3:H3K4me1	1
cg12415361		2	SCGS		ATAC-seq:H2AFZ:H3K27ac:H3K36me3:H3K4me1:H3K4me3:H3K9ac	1
cg22728210		2	SCGS		ATAC-seq:DNase-seq:H3K4me1
cg00330609		2	WCGW		ATAC-seq:DNase-seq:H3K27ac:H3K36me3:H3K4me1	1
cg03229158	1	0	WCGW	1	ATAC-seq:DNase-seq:H2AFZ:H3K27ac:H3K36me3:H3K4me1:H3K4me2:H3K4me3	1		ENSG00000158525.15_N*1/8/13:ENSG00000106477.19_N*1/1/1
cg18942085		1	SCGW		H3K27ac:H3K36me3:H3K4me1:H3K4me3
cg04957729		0	SCGW		ATAC-seq:DNase-seq:H3K27ac:H3K4me1:H3K4me2:H3K4me3:H3K9ac	1
cg00361164		0	SCGW		NA
cg12343754		1	SCGW		DNase-seq
cg01592526	1	3	SCGS		ATAC-seq:DNase-seq:H3K27ac:H3K4me3:H3K79me2:H3K9ac	1
cg00547553		0	SCGW		ATAC-seq:DNase-seq:H3K4me1
cg06509153		1	SCGW		ATAC-seq:DNase-seq:H2AFZ:H3K27ac:H3K36me3:H3K4me1:H3K4me3	1
cg24305861	1	0	WCGW	1	H2AFZ:H3K4me1:H3K4me2
cg17080126		2	SCGW		H3K27ac:H3K36me3:H3K4me3
cg04944853	1	0	SCGW		H3K27ac
cg08286791	1	1	SCGW		H2AFZ
cg18515591	1	3	SCGW		ATAC-seq:DNase-seq:H2AFZ:H3K27ac:H3K36me3:H3K4me1:H3K4me2:H3K4me3:H3K9ac	1
cg12024649		0	SCGS		H3K27ac:H3K36me3
cg21289924	1	3	SCGW		ATAC-seq:DNase-seq:H2AFZ:H3K27ac:H3K36me3:H3K4me1:H3K4me2:H3K4me3:H3K79me2:H3K9ac	1
cg17766828	1	0	SCGS		NA
cg22333412	1	3	SCGW		ATAC-seq
cg22570053	1	2	WCGW		ATAC-seq:DNase-seq:H2AFZ:H3K27ac:H3K36me3:H3K4me1:H3K4me2:H3K4me3:H3K79me2:H3K9ac	1
cg25290779	1	0	WCGW	1	ATAC-seq:DNase-seq:H3K27ac:H3K36me3:H3K4me1:H3K4me3	1
cg07600936		2	SCGW		NA
cg22483760		1	SCGW		ATAC-seq:H3K27ac:H3K4me1	1
cg01758122	1	3	WCGW		H3K27ac:H3K36me3:H3K4me3:H3K79me2			ENSG00000260910.1_N*5/34/62
cg16392405		0	SCGW		NA
cg14633504	1	2	SCGW		ATAC-seq:DNase-seq:H2AFZ:H3K27ac:H3K36me3:H3K4me1:H3K4me2:H3K4me3:H3K9ac	1
cg01660001	1	1	SCGW		H3K27ac:H3K4me1:H3K4me3
cg12800566	1	3	SCGW		H3K27ac
cg13381235	1	0	WCGW	1	H3K27ac:H3K4me1:H3K4me3			ENSG00000138311.17_P*1/1/1
cg02622956	1	1	WCGW		ATAC-seq:DNase-seq:H2AFZ:H3K27ac:H3K36me3:H3K4me1:H3K4me2:H3K4me3:H3K79me2:H3K9ac	1
cg04059980	1	1	SCGS		NA
cg15315093		0	SCGW		DNase-seq:H3K27ac:H3K4me3	1
cg02703908	1	1	SCGW		H3K27ac:H3K36me3:H3K4me1:H3K4me3
cg14670476		1	SCGS		DNase-seq:H3K27ac
cg24791257		2	SCGW		ATAC-seq:DNase-seq:H3K27ac:H3K36me3:H3K4me1:H3K4me3:H3K79me2	1
cg25310205	1	2	SCGW		H3K27ac
cg12275289	1	2	SCGW		DNase-seq:H3K27ac:H3K36me3:H3K4me1:H3K4me2:H3K4me3:H3K79me2:H3K9ac	1
cg05367743		1	SCGW		ATAC-seq:DNase-seq:H3K27ac:H3K4me1:H3K4me3	1
cg23285437		0	SCGW		NA
cg05491359		1	SCGW		H3K27ac:H3K36me3:H3K4me1
cg13405608	1	0	WCGW	1	H3K36me3
cg24553396		1	SCGW		H3K27ac:H3K36me3
cg21784598	1	3	SCGW		DNase-seq:H3K27ac:H3K4me1	1
cg02873964		0	WCGW	1	NA
cg20857081		0	SCGW		ATAC-seq:DNase-seq:H3K27ac:H3K4me1:H3K4me3	1
cg20825416	1	0	WCGW	1	NA
cg15116095	1	3	SCGW		DNase-seq:H3K27ac:H3K36me3:H3K4me3	1
cg16095440	1	3	SCGW		ATAC-seq:DNase-seq:H2AFZ:H3K27ac:H3K36me3:H3K4me1:H3K4me2:H3K4me3:H3K9ac	1
cg11748504	1	1	SCGW		NA
cg22183295	1	1	SCGW		H3K4me3
cg20185773		0	WCGW	1	ATAC-seq:DNase-seq:H2AFZ:H3K27ac:H3K4me1	1
cg09097748	1	0	SCGW		H2AFZ:H3K27ac
cg11433910		1	SCGW		DNase-seq:H3K27ac:H3K4me3	1
cg05366343		0	SCGS		H3K36me3
cg23026138		0	SCGS		DNase-seq:H3K27ac:H3K36me3:H3K4me1:H3K4me3:H3K79me2	1
cg03389217		0	SCGW		H3K27ac:H3K4me1
cg18434471		0	SCGS		NA
cg05283716	1	0	SCGW		NA
cg17211218	1	1	SCGS		DNase-seq:H3K27ac:H3K36me3:H3K4me1:H3K4me3:H3K79me2	1
cg08585315	1	3	SCGW		ATAC-seq:DNase-seq:H2AFZ:H3K27ac:H3K36me3:H3K4me1:H3K4me2:H3K4me3:H3K9ac	1
cg06345767	1	0	SCGS		DNase-seq:H3K27ac:H3K4me1:H3K4me3	1
cg11033092		3	SCGW		DNase-seq:H3K27ac:H3K36me3:H3K4me1:H3K4me3:H3K9ac	1
cg26834846	1	2	SCGS		ATAC-seq:DNase-seq:H3K27ac:H3K4me1:H3K4me3	1
cg26638341	1	3	SCGW		DNase-seq:H3K27ac:H3K36me3:H3K4me1:H3K4me3:H3K9ac	1
cg06977730		3	SCGW		DNase-seq:H3K27ac:H3K36me3:H3K4me1:H3K4me2:H3K4me3:H3K79me2:H3K9ac	1
cg25204209		3	SCGW		H3K27ac:H3K36me3:H3K4me1:H3K4me2:H3K4me3:H3K79me2:H3K9ac
cg15590712	1	1	SCGS		ATAC-seq:DNase-seq:H2AFZ:H3K27ac:H3K36me3:H3K4me1:H3K4me2:H3K4me3:H3K79me2:H3K9ac	1
cg20488341	1	2	SCGS		ATAC-seq:DNase-seq:H2AFZ:H3K27ac:H3K4me1:H3K4me2:H3K4me3:H3K9ac	1
cg10352418	1	2	WCGW		ATAC-seq:DNase-seq:H3K36me3:H3K4me1:H3K4me3:H3K9ac	1
cg21454503		0	WCGW	1	NA
cg10220589		2	SCGW		H3K27ac:H3K36me3:H3K4me1
cg08258953		0	SCGS		NA
cg16403102	1	3	SCGW		ATAC-seq:DNase-seq:H2AFZ:H3K27ac:H3K36me3:H3K4me1:H3K4me2:H3K4me3:H3K79me2:H3K9ac	1
cg21030013		0	SCGS		ATAC-seq:DNase-seq:H3K27ac:H3K4me1	1
cg02487987	1	0	WCGW	1	H2AFZ
cg17039830	1	1	SCGW		H3K27ac:H3K36me3
cg07898651	1	3	SCGW		ATAC-seq:DNase-seq:H2AFZ:H3K27ac:H3K36me3:H3K4me1:H3K4me2:H3K4me3:H3K79me2:H3K9ac	1
cg20946074		1	SCGW		H3K27ac
cg25816614		2	SCGW		ATAC-seq:DNase-seq
cg14823839		0	SCGW		H3K27ac:H3K36me3
cg26138821	1	3	SCGS		ATAC-seq:H2AFZ:H3K27ac:H3K36me3:H3K4me1:H3K4me2:H3K4me3:H3K79me2:H3K9ac	1		ENSG00000280367.1_N*3/6/9
cg24869186	1	1	SCGW		NA
cg09945757		1	WCGW		DNase-seq:H3K27ac:H3K36me3:H3K4me1:H3K9ac	1
cg16058880	1	1	SCGW		ATAC-seq
cg00056011		2	SCGW		ATAC-seq:H3K27ac:H3K36me3:H3K4me1:H3K4me3	1
cg09195408		0	SCGS		ATAC-seq:DNase-seq
cg16971745	1	2	SCGS		ATAC-seq:DNase-seq:H2AFZ:H3K27ac:H3K36me3:H3K4me1:H3K4me2:H3K4me3:H3K9ac	1
cg00593111	1	2	SCGW		H3K36me3			ENSG00000141012.13_N*8/10/18
cg24931191	1	0	WCGW	1	NA
cg19296641		3	SCGS		H3K27ac:H3K36me3:H3K4me1:H3K4me2:H3K4me3
cg02269818		0	SCGW		H3K27ac:H3K36me3:H3K4me1:H3K79me2
cg10589396	1	3	SCGW		DNase-seq
cg09292581	1	2	SCGW		H3K27ac:H3K36me3:H3K4me1
cg06214670		0	WCGW	1	ATAC-seq:DNase-seq:H3K27ac:H3K36me3:H3K4me1:H3K4me2:H3K4me3	1
cg08657705	1	0	WCGW	1	H3K36me3
cg01957515		0	SCGS		H3K27ac:H3K4me1:H3K4me3:H3K79me2
cg07773075		0	WCGW	1	DNase-seq:H3K27ac:H3K36me3:H3K4me1:H3K4me2:H3K4me3:H3K79me2:H3K9ac	1
cg10956636		0	SCGS		ATAC-seq:H3K27ac:H3K36me3:H3K4me1:H3K4me2:H3K4me3:H3K9ac	1
cg02773403	1	1	WCGW		H2AFZ:H3K4me1
cg24636368	1	3	SCGS		ATAC-seq:DNase-seq:H2AFZ:H3K27ac:H3K36me3:H3K4me1:H3K4me3:H3K9ac	1		ENSG00000173917.10_N*26/29/83:ENSG00000230148.8_N*23/27/69:ENSG00000108511.10_N*1/4/5
cg02451866		1	SCGS		DNase-seq:H3K27ac:H3K4me1:H3K4me3	1
cg11340371	1	2	SCGW		NA
cg23684399		1	SCGW		NA
cg26196760		0	SCGW		ATAC-seq:H3K27ac:H3K36me3:H3K4me1:H3K4me2:H3K4me3:H3K9ac	1
cg11410912	1	3	SCGS		ATAC-seq:DNase-seq:H2AFZ:H3K27ac:H3K36me3:H3K4me1:H3K4me2:H3K4me3:H3K79me2:H3K9ac	1
cg26371345	1	0	SCGW		ATAC-seq:DNase-seq:H3K27ac:H3K36me3:H3K4me1:H3K4me2:H3K4me3:H3K79me2:H3K9ac	1
cg08331949		2	WCGW		ATAC-seq:DNase-seq:H3K27ac:H3K36me3:H3K4me1:H3K4me3:H3K9ac	1
cg18610616	1	0	SCGW		NA
cg00971892		0	WCGW	1	NA
cg01585985	1	3	WCGW		ATAC-seq:DNase-seq:H2AFZ:H3K27ac:H3K36me3:H3K4me1:H3K4me2:H3K4me3:H3K79me2:H3K9ac	1
cg26599610		2	WCGW		H3K27ac
cg08816611		0	SCGW		DNase-seq:H3K27ac:H3K4me1	1
cg14086900		1	WCGW		H2AFZ:H3K27ac:H3K36me3:H3K4me1:H3K4me2:H3K4me3:H3K9ac
cg03145815	1	3	SCGW		DNase-seq
cg04035353	1	2	SCGW		ATAC-seq:DNase-seq:H3K27ac:H3K36me3
cg03743675	1	0	WCGW	1	DNase-seq:H3K36me3:H3K4me1:H3K4me3
cg10541139		0	WCGW	1	H3K4me1
cg04203508	1	0	SCGW		DNase-seq:H3K27ac:H3K36me3:H3K4me1:H3K4me3	1
cg03460788		0	WCGW	1	ATAC-seq:DNase-seq:H2AFZ:H3K4me1:H3K4me3:H3K9ac	1
cg01641514	1	2	SCGS		DNase-seq
cg13882414	1	3	SCGW		ATAC-seq:DNase-seq:H2AFZ:H3K27ac:H3K4me2:H3K4me3:H3K79me2:H3K9ac	1
cg22464570	1	1	WCGW		DNase-seq:H3K27ac:H3K36me3:H3K4me1:H3K4me3	1
cg20530765		0	WCGW	1	H3K27ac:H3K4me1
cg21690947		3	SCGS		ATAC-seq:DNase-seq
cg13786513	1	3	SCGS		DNase-seq:H3K36me3
cg08195448	1	1	SCGW		ATAC-seq:DNase-seq:H3K4me3
cg22318139	1	1	SCGW		H3K4me1:H3K4me3
cg16154313		0	SCGW		H3K27ac:H3K36me3:H3K4me1:H3K4me3
cg11369748		1	WCGW		H3K27ac:H3K36me3:H3K4me1
cg18317005	1	1	SCGS		ATAC-seq:H3K27ac:H3K4me1	1
cg16762595	1	1	SCGS		ATAC-seq:H2AFZ:H3K27ac:H3K4me1	1
cg05430997	1	3	SCGW		ATAC-seq:H3K27ac:H3K9ac	1
cg10679147	1	3	SCGS		ATAC-seq:DNase-seq:H3K27ac:H3K36me3:H3K4me1:H3K4me3:H3K9ac	1
cg10777128		0	WCGW	1	ATAC-seq:H2AFZ:H3K27ac:H3K4me1:H3K4me2:H3K4me3	1
cg17072751		0	WCGW	1	H3K4me3
cg15161981		0	WCGW	1	DNase-seq:H2AFZ:H3K27ac:H3K36me3:H3K4me1:H3K4me2:H3K4me3	1
cg12523226	1	3	SCGS		ATAC-seq:DNase-seq:H2AFZ:H3K27ac:H3K36me3:H3K4me1:H3K4me2:H3K4me3:H3K9ac	1
cg19519393	1	1	WCGW		DNase-seq:H3K27ac:H3K4me2:H3K4me3:H3K79me2:H3K9ac	1
cg14649965	1	1	SCGW		H3K27ac:H3K36me3:H3K4me1:H3K4me3
cg04809787	1	3	SCGS		ATAC-seq:DNase-seq:H3K36me3:H3K4me1:H3K4me3:H3K9ac	1
cg17330842		1	SCGW		H3K27ac:H3K4me3
cg07227060		1	WCGW		ATAC-seq:DNase-seq:H2AFZ:H3K27ac:H3K36me3:H3K4me1	1
cg18221133		2	SCGW		H3K27ac:H3K4me3
cg02905744	1	0	WCGW	1	H3K27ac:H3K4me1
cg14556323	1	0	SCGS		NA
cg24641819		0	SCGW		H3K27ac
cg20748132	1	1	WCGW		H2AFZ:H3K27ac:H3K36me3:H3K4me1:H3K4me3
cg24198470		3	SCGW		ATAC-seq:DNase-seq:H2AFZ:H3K27ac:H3K36me3:H3K4me1:H3K4me2:H3K4me3:H3K9ac	1
cg24427887		3	SCGS		ATAC-seq:H3K27ac:H3K9ac	1
cg17510821		0	WCGW	1	H3K27ac:H3K36me3:H3K4me1:H3K4me3:H3K79me2
cg15576013		0	SCGW		H3K27ac:H3K4me1
cg20202850		1	SCGW		ATAC-seq:DNase-seq:H3K4me1
cg13957697		1	WCGW		NA
cg27581493	1	0	WCGW	1	H3K4me3
cg27294168	1	1	WCGW		ATAC-seq:H3K4me3
cg06986963		1	SCGW		ATAC-seq:DNase-seq:H3K27ac:H3K4me1	1
cg23796712		0	SCGW		H3K27ac:H3K36me3:H3K4me1:H3K79me2
cg12875665		2	WCGW		DNase-seq:H3K27ac:H3K4me1:H3K79me2	1
cg18994713		0	SCGW		H3K27ac:H3K36me3:H3K4me1:H3K4me3
cg24984560		2	WCGW		DNase-seq:H3K27ac:H3K36me3:H3K4me1:H3K4me3	1
cg07492590	1	0	WCGW	1	H2AFZ:H3K27ac
cg13678899	1	1	SCGS		DNase-seq:H2AFZ:H3K4me1:H3K4me2:H3K4me3:H3K9ac	1
cg17300275	1	0	SCGS		DNase-seq:H3K27ac:H3K4me3	1
cg19534438	1	3	SCGS		ATAC-seq:DNase-seq:H2AFZ:H3K27ac:H3K36me3:H3K4me1:H3K4me3:H3K9ac	1
cg14863376		0	SCGW		DNase-seq:H3K27ac:H3K36me3:H3K4me1	1
cg15889573		1	SCGW		ATAC-seq:H3K27ac:H3K4me1	1
cg20503329	1	0	SCGW		ATAC-seq:DNase-seq:H2AFZ:H3K27ac:H3K4me1:H3K4me3:H3K9ac	1
cg00985247		0	WCGW	1	NA
cg03886596		3	SCGS		ATAC-seq:H3K27ac:H3K36me3:H3K4me1:H3K4me3:H3K79me2	1
cg10288437	1	0	SCGW		ATAC-seq:DNase-seq:H3K27ac:H3K36me3:H3K4me1:H3K4me3	1
cg01967533		0	WCGW	1	DNase-seq:H3K27ac:H3K36me3:H3K4me1	1
cg18459806	1	1	SCGW		H3K27ac:H3K36me3:H3K4me1:H3K4me2:H3K4me3:H3K79me2
cg00183107	1	3	SCGS		ATAC-seq:DNase-seq:H2AFZ:H3K27ac:H3K36me3:H3K4me1:H3K4me2:H3K4me3:H3K9ac	1
cg23343291	1	3	SCGS		ATAC-seq:DNase-seq:H3K27ac:H3K36me3:H3K4me1	1
cg25664403	1	0	SCGW		ATAC-seq:DNase-seq:H3K27ac:H3K4me3	1
cg01918492		1	SCGW		ATAC-seq:DNase-seq:H2AFZ:H3K27ac:H3K4me1	1
cg19510180	1	1	SCGW		NA
cg23700156		0	SCGS		ATAC-seq:DNase-seq:H3K4me1:H3K4me2:H3K4me3
cg16906765	1	0	SCGW		ATAC-seq:DNase-seq:H2AFZ:H3K27ac:H3K4me1:H3K4me3:H3K9ac	1
cg16490349		0	WCGW	1	H3K36me3:H3K4me1
cg11170573	1	3	SCGW		NA
cg03657129		0	WCGW	1	H3K27ac:H3K36me3:H3K4me1
cg08011436		0	SCGW		NA
cg03935865		1	WCGW		NA
cg11104712	1	0	SCGS		ATAC-seq:DNase-seq:H2AFZ:H3K27ac:H3K36me3:H3K4me1:H3K4me2:H3K4me3:H3K9ac	1		ENSG00000187838.17_P*3/4/6
cg18945888		0	SCGW		H3K9ac
cg05385654		0	SCGS		ATAC-seq:DNase-seq:H3K27ac:H3K36me3:H3K4me1	1
cg09513758	1	0	SCGS		DNase-seq:H2AFZ:H3K27ac:H3K4me1:H3K4me3:H3K9ac	1
cg05111364		0	SCGW		H3K27ac:H3K36me3:H3K4me1
cg24719910	1	1	SCGW		ATAC-seq:H3K27ac:H3K36me3:H3K4me1:H3K4me2:H3K4me3:H3K9ac	1
cg27308971		0	WCGW	1	H3K27ac:H3K36me3:H3K4me1
cg26568207		0	SCGW		ATAC-seq:DNase-seq:H3K27ac
cg04444506	1	3	WCGW		DNase-seq:H3K27ac:H3K36me3
cg06601874		1	SCGW		H3K27ac:H3K36me3
cg05016192	1	1	SCGS		NA
cg21415227	1	1	SCGW		ATAC-seq:DNase-seq:H3K27ac:H3K36me3:H3K4me1:H3K4me3:H3K9ac	1
cg09725439	1	1	SCGS		NA
cg23720987		1	SCGS		DNase-seq:H2AFZ:H3K27ac:H3K4me1:H3K4me2:H3K9ac	1
cg11559868		3	SCGS		DNase-seq:H3K4me1
cg07305889		0	SCGS		NA
cg00915400		0	SCGW		H3K27ac
cg27241753		0	SCGW		ATAC-seq:DNase-seq:H2AFZ:H3K27ac:H3K4me1:H3K4me2:H3K4me3:H3K9ac	1
cg14209416		0	SCGS		H3K27ac:H3K4me1
cg07236904	1	3	SCGS		ATAC-seq:DNase-seq:H2AFZ:H3K27ac:H3K36me3:H3K4me2:H3K4me3:H3K9ac	1
cg14106298	1	2	SCGS		ATAC-seq:DNase-seq:H2AFZ:H3K27ac:H3K36me3:H3K4me1:H3K4me2:H3K4me3:H3K79me2:H3K9ac	1
cg11547696	1	3	SCGS		ATAC-seq:DNase-seq:H3K27ac:H3K36me3:H3K4me1:H3K4me3:H3K9ac	1
cg00499194		0	WCGW	1	H3K27ac:H3K36me3:H3K4me1:H3K4me3
cg20176971	1	0	SCGW		ATAC-seq:DNase-seq:H2AFZ:H3K27ac:H3K4me1	1
cg01413005	1	0	SCGS		H3K27ac:H3K36me3
cg08851695		1	SCGW		ATAC-seq:DNase-seq:H3K27ac:H3K36me3:H3K4me1:H3K4me2:H3K4me3:H3K79me2	1
cg26537273		0	WCGW	1	H2AFZ:H3K27ac:H3K36me3:H3K4me1:H3K4me3
cg11014073	1	0	SCGS		NA
cg01358620	1	1	WCGW		ATAC-seq:DNase-seq:H3K27ac:H3K36me3:H3K4me1:H3K4me3	1
cg21432745	1	0	SCGS		ATAC-seq:H2AFZ:H3K27ac:H3K36me3:H3K4me1:H3K4me2:H3K4me3	1		ENSG00000186470.14_P*13/13/36
cg19734465	1	1	SCGW		ATAC-seq:H3K27ac:H3K36me3:H3K4me3	1
cg05651995	1	2	WCGW		DNase-seq:H3K27ac:H3K36me3:H3K4me1	1
cg22359366		0	WCGW	1	ATAC-seq:DNase-seq:H2AFZ:H3K27ac:H3K36me3:H3K4me1:H3K9ac	1
cg20466954	1	1	WCGW		DNase-seq:H2AFZ:H3K27ac:H3K36me3:H3K4me1:H3K4me2:H3K4me3:H3K9ac	1
cg20368214		3	SCGW		ATAC-seq:DNase-seq:H3K27ac:H3K36me3:H3K4me1:H3K4me2:H3K4me3:H3K79me2:H3K9ac	1
cg09265392	1	3	SCGS		ATAC-seq:H3K27ac:H3K36me3:H3K4me1:H3K4me3	1
cg06127781	1	3	SCGS		ATAC-seq:DNase-seq:H3K27ac:H3K4me1:H3K79me2	1
cg20502039	1	1	SCGW		H3K27ac:H3K36me3
cg24179979		0	SCGW		H3K27ac:H3K4me1:H3K4me3
cg06877701		1	WCGW		H2AFZ
cg14223909		2	WCGW		H2AFZ:H3K27ac:H3K36me3:H3K4me1:H3K4me3
cg04947397		1	WCGW		NA
cg10869271	1	2	SCGW		NA
cg19345921		0	SCGS		DNase-seq:H3K27ac:H3K36me3:H3K4me1:H3K4me3	1
cg14379461		0	SCGW		H3K27ac
cg18625569		0	WCGW	1	ATAC-seq:H3K4me1
cg21787516	1	3	SCGS		ATAC-seq:H3K27ac:H3K4me1:H3K79me2:H3K9ac	1
cg03348196	1	0	SCGW		H3K27ac:H3K36me3:H3K4me1
cg07278984		0	SCGW		H3K4me1
cg00014285	1	1	WCGW		ATAC-seq:DNase-seq:H2AFZ:H3K27ac:H3K36me3:H3K4me1:H3K4me2:H3K4me3:H3K9ac	1
cg01493685	1	0	WCGW	1	ATAC-seq:DNase-seq
cg16417308	1	3	WCGW		ATAC-seq:H3K9ac
cg09828420	1	1	SCGS		NA
cg12118446		1	WCGW		NA
cg05887270	1	0	WCGW	1	ATAC-seq:DNase-seq:H3K27ac:H3K36me3:H3K4me1:H3K4me2:H3K4me3	1		ENSG00000158022.6_N*12/12/26
cg10673270		1	SCGS		DNase-seq:H3K27ac
cg22266602		3	SCGS		ATAC-seq:DNase-seq:H3K27ac:H3K36me3:H3K4me1:H3K4me2:H3K4me3:H3K9ac	1
cg18125957	1	3	SCGS		ATAC-seq:DNase-seq:H2AFZ:H3K27ac:H3K36me3:H3K4me1:H3K4me2:H3K4me3:H3K79me2:H3K9ac	1
cg06614194		1	SCGW		ATAC-seq:DNase-seq:H2AFZ:H3K27ac:H3K4me1:H3K4me3	1
cg09065742		2	SCGW		H3K27ac:H3K36me3:H3K4me1:H3K4me3:H3K79me2
cg00758961		1	WCGW		ATAC-seq:DNase-seq:H3K27ac:H3K4me1:H3K4me3	1
cg26062370		2	SCGW		ATAC-seq:DNase-seq:H3K4me3
cg15959871		0	SCGW		NA
cg09969079		2	SCGW		H3K27ac
cg10464312	1	3	SCGS		DNase-seq:H3K4me1:H3K4me3:H3K79me2
cg16638266	1	3	SCGS		ATAC-seq:DNase-seq:H2AFZ:H3K27ac:H3K36me3:H3K4me1:H3K4me2:H3K4me3:H3K9ac	1
cg08909925		0	WCGW	1	ATAC-seq:DNase-seq:H2AFZ:H3K27ac:H3K36me3:H3K4me1:H3K4me2:H3K4me3:H3K79me2:H3K9ac	1
cg02244500		0	SCGW		ATAC-seq:DNase-seq:H2AFZ:H3K27ac:H3K4me1:H3K4me2:H3K4me3	1
cg17357265		1	WCGW		ATAC-seq:H3K4me1
cg17490806	1	3	SCGW		ATAC-seq:DNase-seq:H2AFZ:H3K27ac:H3K36me3:H3K4me1:H3K4me2:H3K4me3:H3K79me2:H3K9ac	1		ENSG00000203875.11_P*1/2/3
cg04767507	1	3	SCGW		H3K27ac:H3K36me3:H3K4me1:H3K4me2:H3K4me3:H3K9ac
cg19870706	1	2	SCGW		NA
cg21716282	1	3	SCGW		ATAC-seq:H3K27ac:H3K36me3:H3K4me1:H3K4me3	1
cg15795782		3	SCGW		DNase-seq:H3K27ac:H3K36me3:H3K4me1:H3K4me2:H3K4me3:H3K79me2:H3K9ac	1
cg05036839		2	SCGW		ATAC-seq:DNase-seq:H2AFZ:H3K27ac:H3K36me3:H3K4me1:H3K4me2:H3K4me3:H3K9ac	1
cg12290755		3	SCGS		ATAC-seq:DNase-seq:H2AFZ:H3K27ac:H3K36me3:H3K4me1:H3K4me3:H3K9ac	1
cg04902474	1	1	WCGW		ATAC-seq:H3K36me3:H3K4me3:H3K9ac	1
cg19970588		0	SCGW		H3K36me3
cg03634822	1	2	SCGS		H3K27ac
cg27663031	1	0	SCGW		NA
cg11764399		0	WCGW	1	ATAC-seq:H3K27ac:H3K36me3:H3K4me1	1
cg01910445		0	SCGW		ATAC-seq:H3K27ac
cg12887558		1	SCGW		H3K27ac:H3K36me3:H3K4me1:H3K4me3:H3K79me2
cg03464883	1	0	SCGS		NA
cg15962547	1	3	SCGS		ATAC-seq:DNase-seq:H2AFZ:H3K27ac:H3K36me3:H3K4me1:H3K4me2:H3K4me3:H3K9ac	1
cg24872163	1	3	SCGS		ATAC-seq:DNase-seq:H2AFZ:H3K27ac:H3K36me3:H3K4me1:H3K4me3:H3K9ac	1
cg00639920		1	SCGW		H2AFZ:H3K27ac:H3K4me3:H3K9ac
cg06153964		1	SCGS		ATAC-seq:DNase-seq:H3K27ac:H3K4me1:H3K4me3	1
cg25851222	1	1	SCGW		NA
cg07532652		1	SCGS		ATAC-seq:DNase-seq:H2AFZ:H3K27ac:H3K4me1:H3K4me3:H3K9ac	1
cg04457787		2	WCGW		DNase-seq:H3K27ac:H3K4me1:H3K4me3:H3K79me2	1
cg10204397		3	WCGW		ATAC-seq:H3K27ac:H3K36me3:H3K4me1:H3K4me3	1
cg07043825		3	SCGW		DNase-seq:H3K27ac:H3K36me3:H3K4me1	1
cg05809586	1	1	SCGW		NA
cg07350437		0	WCGW	1	ATAC-seq
cg14248811		1	WCGW		H3K27ac:H3K4me1
cg04060851		0	SCGW		ATAC-seq:DNase-seq:H3K27ac:H3K36me3:H3K4me1:H3K4me3	1
cg06920434	1	3	SCGS		ATAC-seq:DNase-seq:H2AFZ:H3K27ac:H3K36me3:H3K4me1:H3K4me2:H3K4me3:H3K79me2:H3K9ac	1
cg01358513	1	1	SCGS		H3K27ac
cg05237564		0	WCGW	1	DNase-seq
cg11638660		1	WCGW		DNase-seq
cg15807123		0	WCGW	1	NA
cg07190151		0	SCGS		ATAC-seq:DNase-seq:H3K27ac:H3K4me1:H3K4me3	1
cg17753631		2	SCGW		H3K27ac:H3K4me1
cg02379291		0	SCGW		ATAC-seq:DNase-seq:H2AFZ:H3K27ac:H3K36me3:H3K4me1:H3K4me2:H3K4me3:H3K9ac	1
cg01607143		0	WCGW	1	NA
cg03348346		0	SCGW		ATAC-seq:DNase-seq
cg03770746		1	WCGW		H3K27ac:H3K36me3:H3K4me1:H3K4me3:H3K79me2
cg07099073	1	0	WCGW	1	H3K27ac:H3K4me1
cg01503672		2	WCGW		NA
cg00776381		0	WCGW	1	ATAC-seq:H3K27ac:H3K36me3:H3K4me1	1
cg13214422	1	0	SCGS		H3K27ac
cg03443213		1	SCGS		H3K27ac:H3K36me3:H3K79me2
cg16657077		1	SCGS		ATAC-seq:H3K27ac
cg26002634	1	0	WCGW	1	H2AFZ
cg03889368		3	SCGS		DNase-seq:H3K9ac
cg15734651	1	0	SCGW		H3K27ac:H3K36me3:H3K4me1:H3K4me3:H3K9ac
cg05495804		0	WCGW	1	H3K27ac:H3K36me3:H3K4me1:H3K4me2:H3K4me3:H3K79me2:H3K9ac
cg27595512	1	0	SCGS		DNase-seq:H2AFZ:H3K27ac:H3K36me3:H3K4me1:H3K4me2:H3K4me3:H3K9ac	1
cg11857288	1	1	SCGS		DNase-seq:H3K27ac:H3K36me3:H3K9ac	1
cg03990819	1	1	WCGW		DNase-seq:H3K27ac:H3K36me3:H3K4me1:H3K4me3	1
cg21419689		3	SCGW		ATAC-seq:DNase-seq
cg06191798		0	WCGW	1	NA
cg17080073	1	3	SCGW		ATAC-seq:DNase-seq:H2AFZ:H3K27ac:H3K36me3:H3K4me1:H3K4me2:H3K4me3:H3K9ac	1
cg10637996		0	SCGW		NA
cg03560808		3	SCGW		DNase-seq:H3K27ac:H3K36me3:H3K4me1	1
cg08759026	1	1	SCGW		ATAC-seq:DNase-seq:H2AFZ:H3K27ac:H3K4me1:H3K4me2:H3K4me3:H3K9ac	1
cg03776632		1	WCGW		NA
cg05418134		0	WCGW	1	H3K27ac:H3K4me1
cg27413632	1	0	WCGW	1	ATAC-seq:H3K27ac:H3K36me3:H3K4me1:H3K4me3:H3K79me2	1
cg16904092	1	2	WCGW		DNase-seq:H3K27ac:H3K36me3:H3K4me1:H3K4me3	1
cg12118504	1	2	SCGS		ATAC-seq:DNase-seq:H2AFZ:H3K27ac:H3K36me3:H3K4me1:H3K4me2:H3K4me3:H3K79me2:H3K9ac	1
cg13563882		1	SCGS		ATAC-seq
cg01814893		2	WCGW		DNase-seq:H3K27ac
cg16208136	1	2	SCGW		ATAC-seq:DNase-seq:H2AFZ:H3K27ac:H3K36me3:H3K4me1:H3K4me2:H3K4me3:H3K9ac	1
cg21780589		1	SCGW		H3K27ac:H3K4me1:H3K4me3
cg08693774		0	SCGW		ATAC-seq:H2AFZ:H3K27ac:H3K36me3:H3K4me1:H3K4me2:H3K4me3:H3K9ac	1
cg24487205		1	SCGW		NA
cg10989818		2	SCGW		H3K27ac:H3K4me1
cg01316532		2	SCGW		ATAC-seq:H2AFZ:H3K27ac:H3K4me1:H3K4me2:H3K4me3	1
cg14514677		0	WCGW	1	NA
cg00681513	1	2	SCGS		ATAC-seq:H2AFZ:H3K27ac:H3K36me3:H3K4me1:H3K4me2:H3K4me3:H3K79me2:H3K9ac	1
cg01497434	1	0	WCGW	1	H3K27ac:H3K4me1
cg25182785		0	SCGW		ATAC-seq:H2AFZ:H3K27ac:H3K4me1:H3K4me2	1
cg14643209		0	WCGW	1	H3K27ac:H3K4me1
cg10860819	1	0	SCGW		DNase-seq:H2AFZ:H3K27ac:H3K36me3:H3K4me1:H3K4me2:H3K4me3:H3K9ac	1
cg11231100	1	0	SCGW		NA
cg26671583		0	WCGW	1	ATAC-seq:DNase-seq:H2AFZ:H3K27ac:H3K36me3:H3K4me1:H3K4me2:H3K4me3:H3K9ac	1
cg22654923		0	WCGW	1	ATAC-seq:DNase-seq:H2AFZ:H3K27ac:H3K36me3:H3K4me1:H3K4me2:H3K4me3	1
cg03166323	1	3	SCGW		ATAC-seq:DNase-seq:H2AFZ:H3K27ac:H3K36me3:H3K4me1:H3K4me2:H3K4me3:H3K9ac	1
cg09736490		1	SCGW		ATAC-seq:DNase-seq:H2AFZ:H3K27ac:H3K36me3:H3K4me1:H3K4me2:H3K4me3:H3K9ac	1
cg11738724	1	1	SCGS		DNase-seq:H2AFZ:H3K27ac:H3K4me1:H3K4me3	1
cg17122478		1	SCGW		NA
cg01660035	1	3	SCGW		ATAC-seq:DNase-seq:H2AFZ:H3K27ac:H3K36me3:H3K4me1:H3K4me3:H3K9ac	1
cg23526680		2	SCGW		ATAC-seq:DNase-seq:H2AFZ:H3K27ac:H3K36me3:H3K4me1:H3K4me2:H3K4me3:H3K79me2:H3K9ac	1
cg17444181		0	SCGW		ATAC-seq:DNase-seq:H3K4me1:H3K4me2:H3K4me3
cg14517390	1	3	SCGS		H3K27ac:H3K36me3:H3K4me1:H3K4me2:H3K4me3:H3K9ac
cg08767412		2	WCGW		H3K27ac:H3K36me3:H3K4me1:H3K4me3:H3K79me2
cg02161262	1	3	SCGS		ATAC-seq:DNase-seq:H2AFZ:H3K27ac:H3K36me3:H3K4me1:H3K4me2:H3K4me3:H3K9ac	1		ENSG00000136717.15_N*4/4/7
cg02263509	1	1	SCGW		NA
cg13321114	1	3	SCGS		ATAC-seq:DNase-seq:H2AFZ:H3K27ac:H3K36me3:H3K4me1:H3K4me3:H3K9ac	1		ENSG00000239257.1_P*157/161/291:ENSG00000181126.13_P*131/160/287
cg27576476		0	WCGW	1	ATAC-seq:H2AFZ:H3K27ac:H3K4me1:H3K4me2	1
cg03864958		1	SCGW		ATAC-seq:DNase-seq:H2AFZ:H3K27ac:H3K4me1:H3K4me3:H3K9ac	1
cg14124415	1	3	SCGS		ATAC-seq:H3K27ac:H3K36me3:H3K4me1:H3K4me3:H3K9ac	1		ENSG00000154734.15_N*2/3/3
cg00864618	1	0	SCGW		DNase-seq:H3K27ac:H3K36me3:H3K4me1:H3K4me2:H3K4me3	1
cg05791738		1	SCGS		NA
cg09023643		0	SCGW		H3K27ac:H3K4me1:H3K4me3
cg26366543		0	SCGW		ATAC-seq:DNase-seq:H3K27ac:H3K4me1	1
cg08312035	1	2	SCGS		DNase-seq:H3K27ac:H3K4me1:H3K4me3:H3K9ac	1
cg24115827		0	SCGW		ATAC-seq:DNase-seq:H3K27ac:H3K36me3:H3K4me1:H3K4me3:H3K79me2	1
cg02910873	1	3	SCGS		ATAC-seq:DNase-seq:H3K27ac:H3K36me3:H3K4me1:H3K4me3:H3K9ac	1
cg05666005		1	SCGS		ATAC-seq:H3K27ac:H3K4me1	1
cg22033476	1	1	WCGW		ATAC-seq:DNase-seq:H3K27ac:H3K36me3:H3K4me1:H3K4me3	1
cg24300647		2	SCGW		H3K27ac:H3K36me3:H3K4me1:H3K79me2
cg01041624		0	WCGW	1	H3K27ac
cg26821758	1	0	WCGW	1	H3K36me3:H3K4me1
cg15665497		1	WCGW		DNase-seq:H3K36me3
cg08785784	1	2	SCGW		ATAC-seq:DNase-seq:H3K27ac:H3K4me1:H3K4me3	1
cg00584903		0	SCGW		H3K36me3:H3K4me1
cg19884850	1	1	SCGW		DNase-seq:H3K27ac:H3K36me3
cg14050060		0	SCGS		ATAC-seq:DNase-seq:H2AFZ:H3K27ac:H3K36me3:H3K4me1:H3K4me2:H3K4me3:H3K79me2	1
cg06403378		0	SCGW		H3K36me3
cg10672125	1	0	WCGW	1	H3K36me3
cg01210325		0	WCGW	1	H3K27ac:H3K4me1:H3K4me3
cg03989451	1	2	SCGW		H2AFZ:H3K27ac:H3K36me3:H3K4me1:H3K4me3:H3K9ac
cg26624576	1	1	SCGW		H3K27ac:H3K36me3:H3K4me3
cg00492142	1	0	WCGW	1	NA
cg02164335	1	1	SCGW		H3K27ac
cg13663199		3	SCGW		ATAC-seq:DNase-seq:H2AFZ:H3K27ac:H3K36me3:H3K4me1:H3K4me2:H3K4me3:H3K9ac	1
cg10234835		0	WCGW	1	H3K36me3
cg26000722	1	1	SCGW		ATAC-seq:DNase-seq:H2AFZ:H3K27ac:H3K36me3:H3K4me1:H3K4me2:H3K4me3:H3K9ac	1
cg09473942		1	SCGS		ATAC-seq:H3K4me1
cg04076779		0	SCGS		H3K27ac
cg20895750		0	SCGW		H3K27ac:H3K36me3:H3K4me1:H3K4me3
cg16093750		0	SCGW		ATAC-seq:DNase-seq:H3K27ac:H3K4me1:H3K4me3	1
cg02669216		1	WCGW		ATAC-seq:H2AFZ:H3K27ac:H3K36me3:H3K4me1:H3K4me3	1
cg06042826	1	3	SCGW		ATAC-seq:H2AFZ:H3K27ac:H3K36me3:H3K4me3	1
cg21964941		0	SCGW		NA
cg04502490	1	3	SCGS		ATAC-seq:DNase-seq:H2AFZ:H3K27ac:H3K4me1:H3K4me2:H3K4me3:H3K9ac	1
cg15005793		1	WCGW		ATAC-seq:H2AFZ:H3K27ac:H3K36me3:H3K4me1:H3K4me2:H3K4me3:H3K9ac	1
cg26776353		0	WCGW	1	ATAC-seq:H3K27ac:H3K36me3
cg07965441		1	SCGS		ATAC-seq:DNase-seq:H3K27ac:H3K9ac	1
cg23217935		0	SCGS		NA
cg06067723		0	SCGS		H3K27ac:H3K36me3:H3K4me1:H3K4me3
cg10192949	1	3	SCGS		ATAC-seq:DNase-seq:H3K27ac:H3K36me3:H3K4me1:H3K4me3	1
cg20089360		0	SCGW		ATAC-seq:DNase-seq:H3K36me3
cg19189952		0	WCGW	1	H3K27ac:H3K36me3:H3K4me1
cg19820401		3	SCGW		H3K27ac:H3K36me3:H3K4me1
cg21673873	1	0	SCGS		H3K4me3
cg21616425	1	0	SCGW		DNase-seq:H3K27ac:H3K36me3:H3K4me1:H3K4me2:H3K4me3:H3K79me2:H3K9ac	1
cg13311655	1	2	SCGW		H3K27ac:H3K4me1
cg13997780		0	WCGW	1	H3K27ac:H3K36me3
cg09186725		3	SCGW		ATAC-seq:DNase-seq:H3K27ac:H3K36me3:H3K4me1:H3K4me3	1
cg13141343		0	SCGW		ATAC-seq:H3K27ac:H3K4me1:H3K4me3	1
cg20628209		0	WCGW	1	NA
cg04509542	1	1	SCGW		ATAC-seq
cg03999669		0	SCGW		H3K27ac:H3K36me3:H3K4me1
cg14574698		0	SCGW		ATAC-seq:DNase-seq:H3K4me1:H3K4me3
cg00142482	1	0	SCGW		ATAC-seq:H2AFZ:H3K27ac:H3K36me3:H3K4me1:H3K4me2:H3K4me3:H3K9ac	1		ENSG00000172538.6_N*3/4/4:ENSG00000204161.14_N*1/5/8
cg04179754		2	WCGW		ATAC-seq:H3K27ac:H3K4me1	1
cg14568105	1	3	SCGW		ATAC-seq:DNase-seq:H3K27ac:H3K36me3:H3K4me1:H3K4me3	1
cg17000139		0	WCGW	1	H3K27ac:H3K4me1
cg08696192	1	1	SCGS		H3K27ac
cg00742025		0	SCGS		H3K27ac:H3K36me3:H3K4me1:H3K4me3
cg07784294	1	0	WCGW	1	H3K27ac:H3K36me3:H3K4me1:H3K4me3:H3K79me2
cg13832285		2	WCGW		H3K27ac:H3K4me1:H3K4me3
cg05029189	1	3	SCGS		ATAC-seq:DNase-seq:H3K4me1:H3K4me2:H3K4me3:H3K9ac	1
cg17062064		0	WCGW	1	NA
cg21452411	1	3	SCGS		ATAC-seq:DNase-seq:H3K27ac:H3K36me3:H3K4me1:H3K4me2:H3K4me3	1		ENSG00000172460.16_N*10/20/25:ENSG00000005001.10_N*4/22/27:ENSG00000007038.11_N*14/33/35:ENSG00000162078.11_N*7/26/33
cg19862964	1	0	SCGS		NA
cg11925561		0	SCGW		NA
cg13225035		0	SCGW		ATAC-seq:DNase-seq:H3K27ac:H3K36me3:H3K4me1:H3K4me2:H3K9ac	1
cg26461200		1	WCGW		ATAC-seq:DNase-seq:H2AFZ:H3K27ac:H3K4me1:H3K4me3	1
cg10338375		0	SCGW		ATAC-seq:H3K27ac:H3K4me1:H3K4me3:H3K9ac	1
cg21456450		2	SCGW		DNase-seq:H3K27ac
cg02607813		1	SCGW		ATAC-seq:DNase-seq:H3K27ac:H3K4me1	1
cg02826739		1	SCGW		ATAC-seq:DNase-seq:H3K27ac:H3K36me3:H3K4me1:H3K4me3:H3K79me2	1
cg16727916	1	0	SCGW		ATAC-seq:DNase-seq:H2AFZ:H3K27ac:H3K36me3:H3K4me1:H3K4me2:H3K4me3:H3K9ac	1
cg12693076		0	SCGW		DNase-seq:H3K36me3:H3K4me1:H3K4me2:H3K4me3
cg26667508		0	SCGS		ATAC-seq:DNase-seq:H2AFZ:H3K36me3:H3K4me1
cg04225326		1	SCGW		ATAC-seq:H3K27ac
cg10685138		0	SCGW		ATAC-seq:H3K27ac:H3K4me1:H3K4me3	1
cg09391459		1	WCGW		NA
cg17831882		0	SCGW		NA
cg16665686	1	2	SCGW		NA
cg14518276	1	0	SCGS		ATAC-seq:DNase-seq:H3K27ac:H3K36me3:H3K4me1:H3K4me2:H3K4me3:H3K9ac	1		ENSG00000226752.9_P*6/10/21:ENSG00000119403.15_N*2/5/12
cg21551985	1	1	SCGW		DNase-seq
cg26254741		2	SCGS		ATAC-seq:DNase-seq:H2AFZ:H3K27ac:H3K36me3:H3K4me1:H3K4me2:H3K4me3:H3K9ac	1
cg03982426		2	WCGW		H2AFZ:H3K27ac:H3K4me3:H3K9ac
cg14074562		1	SCGW		ATAC-seq:DNase-seq:H3K27ac:H3K36me3:H3K4me1	1
cg14966878	1	1	SCGS		DNase-seq
cg06913388	1	1	SCGS		ATAC-seq:DNase-seq:H2AFZ:H3K27ac:H3K36me3:H3K4me1:H3K4me2:H3K4me3:H3K79me2:H3K9ac	1
cg15297028	1	1	SCGW		NA
cg16405231		0	WCGW	1	H3K36me3
cg24272452		0	WCGW	1	H3K36me3
cg02454636	1	3	SCGS		H3K27ac:H3K36me3:H3K4me1:H3K4me2:H3K79me2:H3K9ac
cg09997873		0	SCGW		DNase-seq
cg04492095		1	SCGW		ATAC-seq:DNase-seq:H2AFZ:H3K27ac:H3K4me1:H3K9ac	1
cg00661512		1	SCGS		DNase-seq:H3K27ac:H3K36me3:H3K4me1:H3K4me2:H3K4me3:H3K79me2:H3K9ac	1
cg07662557		0	SCGS		NA
cg15451258	1	0	SCGS		ATAC-seq:DNase-seq:H3K27ac:H3K36me3:H3K4me1:H3K4me2:H3K4me3	1
cg26384760		0	WCGW	1	ATAC-seq
cg14335536		0	SCGW		ATAC-seq:DNase-seq:H2AFZ:H3K27ac:H3K36me3:H3K4me1:H3K4me2:H3K4me3:H3K9ac	1
cg09648687		1	SCGW		NA
cg07813031	1	2	SCGW		ATAC-seq:H3K27ac:H3K4me1:H3K4me3	1
cg17330251	1	3	SCGS		ATAC-seq:DNase-seq:H2AFZ:H3K4me1:H3K4me3
cg16307473		1	SCGS		ATAC-seq:DNase-seq:H3K27ac:H3K4me1	1
cg25351741		1	SCGW		ATAC-seq:DNase-seq:H2AFZ:H3K27ac:H3K36me3:H3K4me1:H3K4me2:H3K4me3:H3K79me2:H3K9ac	1
cg15693779		1	SCGW		ATAC-seq
cg26038353		0	SCGW		ATAC-seq:H2AFZ
cg18487438		1	SCGW		DNase-seq:H3K27ac:H3K36me3:H3K4me1:H3K4me3	1
cg11582180		0	SCGW		DNase-seq:H3K27ac:H3K36me3:H3K4me1	1
cg25750004	1	3	SCGW		DNase-seq:H3K27ac:H3K4me1:H3K4me3	1
cg13174735	1	0	WCGW	1	NA
cg08687105	1	0	SCGW		H3K4me1
cg07664999	1	0	WCGW	1	NA
cg22433141	1	3	WCGW		DNase-seq:H3K27ac:H3K36me3:H3K4me1:H3K4me2:H3K4me3:H3K79me2:H3K9ac	1
cg19999141		1	SCGW		H3K27ac:H3K36me3:H3K4me1:H3K4me3
cg03263706		0	SCGW		NA
cg06413569		0	SCGW		ATAC-seq:DNase-seq:H3K27ac:H3K4me1:H3K4me3	1
cg14583583	1	1	SCGW		H3K4me3
cg26728522		1	SCGS		ATAC-seq:DNase-seq:H2AFZ:H3K27ac:H3K4me3	1
cg13922291	1	3	SCGW		ATAC-seq:DNase-seq:H3K27ac:H3K36me3:H3K4me1:H3K4me3:H3K9ac	1
cg22900787		1	SCGS		H2AFZ:H3K4me3
cg06918928	1	2	SCGS		H3K27ac:H3K36me3
cg18995285		0	WCGW	1	H3K27ac:H3K36me3:H3K4me1:H3K4me2:H3K4me3:H3K79me2:H3K9ac
cg04975013		0	SCGW		DNase-seq
cg22534617	1	1	SCGW		ATAC-seq:DNase-seq:H2AFZ:H3K27ac:H3K36me3:H3K4me1:H3K4me2:H3K4me3:H3K9ac	1
cg11313124	1	1	WCGW		ATAC-seq:DNase-seq:H2AFZ:H3K27ac:H3K36me3:H3K4me1:H3K4me2:H3K4me3:H3K79me2:H3K9ac	1
cg19396542		0	WCGW	1	ATAC-seq:H2AFZ:H3K27ac:H3K36me3:H3K4me1:H3K4me2:H3K4me3:H3K9ac	1
cg22871229		0	SCGW		DNase-seq:H2AFZ:H3K27ac:H3K4me1:H3K4me2:H3K4me3:H3K9ac	1
cg17318210		0	SCGW		ATAC-seq:H2AFZ:H3K27ac:H3K36me3
cg11914514	1	3	SCGW		ATAC-seq:DNase-seq:H2AFZ:H3K27ac:H3K36me3:H3K4me1:H3K4me2:H3K4me3:H3K79me2:H3K9ac	1
cg17279365	1	1	WCGW		H3K36me3
cg11288144	1	0	SCGW		ATAC-seq:DNase-seq:H3K27ac:H3K36me3:H3K4me1:H3K4me2:H3K4me3:H3K79me2:H3K9ac	1
cg04289061	1	1	SCGS		ATAC-seq:H3K27ac:H3K36me3:H3K4me1:H3K4me3	1
cg10907308		1	SCGW		ATAC-seq:DNase-seq:H3K27ac:H3K36me3:H3K4me1:H3K4me3	1
cg16894982		1	SCGW		H3K36me3:H3K79me2
cg11222622	1	3	SCGS		ATAC-seq:DNase-seq:H2AFZ:H3K27ac:H3K36me3:H3K4me1:H3K4me2:H3K4me3:H3K79me2:H3K9ac	1
cg25009966		1	SCGW		ATAC-seq:DNase-seq:H2AFZ
cg18488537		0	WCGW	1	H3K27ac:H3K4me3
cg08191562		1	SCGW		ATAC-seq:DNase-seq:H3K27ac:H3K36me3:H3K4me1:H3K4me2:H3K4me3:H3K79me2	1
cg01404067	1	0	SCGS		H2AFZ:H3K27ac:H3K36me3:H3K4me1:H3K4me2:H3K4me3
cg25394960		1	WCGW		ATAC-seq:DNase-seq:H2AFZ:H3K27ac:H3K36me3:H3K4me1:H3K4me2:H3K4me3:H3K9ac	1
cg07809479		0	SCGW		DNase-seq:H3K27ac
cg16184131	1	1	SCGW		H3K27ac:H3K4me1:H3K4me3
cg04252526		0	SCGS		DNase-seq:H3K27ac:H3K4me1:H3K4me2:H3K4me3:H3K9ac	1
cg25738273	1	3	WCGW		ATAC-seq:DNase-seq:H2AFZ:H3K27ac:H3K36me3:H3K4me1:H3K4me2:H3K4me3:H3K9ac	1
cg09226031		0	WCGW	1	H3K27ac:H3K4me1
cg23902114	1	0	SCGW		H3K27ac:H3K4me1:H3K4me2:H3K4me3			ENSG00000211974.3_P*2/3/4:ENSG00000211973.2_P*1/1/2
cg14290775		0	WCGW	1	H3K27ac:H3K36me3:H3K4me1:H3K4me3
cg26853775		0	WCGW	1	NA
cg13087069		0	WCGW	1	H3K4me3
cg03609216	1	2	SCGS		ATAC-seq:DNase-seq:H2AFZ:H3K27ac:H3K4me1:H3K4me3	1		ENSG00000181126.13_N*53/127/287
cg17326116		3	SCGW		ATAC-seq:DNase-seq:H2AFZ:H3K27ac:H3K4me1:H3K4me2:H3K4me3:H3K9ac	1
cg16999210		3	SCGW		H3K27ac
cg20342432	1	3	WCGW		H3K27ac
cg18121191		0	WCGW	1	NA
cg01842951		1	SCGW		H3K27ac
cg06630018		1	SCGS		H3K27ac:H3K36me3:H3K4me1:H3K4me3:H3K79me2
cg07459967		1	SCGW		DNase-seq:H3K27ac:H3K36me3:H3K4me1:H3K4me3:H3K79me2	1
cg02699461	1	3	WCGW		ATAC-seq:DNase-seq:H2AFZ:H3K27ac:H3K36me3:H3K4me1:H3K4me2:H3K4me3:H3K9ac	1
cg04324598	1	2	SCGW		H2AFZ:H3K27ac:H3K4me1:H3K4me2:H3K4me3:H3K9ac
cg01351492		0	WCGW	1	ATAC-seq:H3K27ac:H3K36me3
cg21049737		0	SCGS		H3K27ac:H3K36me3:H3K4me1:H3K4me3:H3K79me2
cg16765749		0	SCGW		DNase-seq:H3K27ac:H3K4me1:H3K4me3:H3K9ac	1
cg08236499	1	3	SCGW		DNase-seq:H3K27ac:H3K36me3:H3K4me1:H3K4me3	1
cg07628631	1	0	SCGW		H3K27ac:H3K36me3:H3K4me1:H3K79me2
cg19304600		0	SCGW		H3K27ac:H3K36me3:H3K4me1
cg27569575		1	WCGW		ATAC-seq:DNase-seq:H3K27ac:H3K36me3:H3K4me1:H3K4me3	1
cg23903396		1	SCGW		H3K4me1:H3K4me3
cg18577456		0	SCGS		ATAC-seq:DNase-seq
cg21538902	1	3	SCGS		ATAC-seq:DNase-seq:H2AFZ:H3K27ac:H3K36me3:H3K4me1:H3K4me2:H3K4me3:H3K79me2:H3K9ac	1
cg05262409		0	SCGW		ATAC-seq:H3K27ac:H3K36me3:H3K4me1:H3K4me3:H3K79me2	1
cg02948944	1	2	SCGW		H3K27ac:H3K36me3			ENSG00000007171.17_P*1/2/2:ENSG00000232859.9_N*1/1/1
cg15587013	1	0	SCGW		ATAC-seq:DNase-seq:H3K27ac:H3K36me3:H3K4me1:H3K4me2:H3K4me3:H3K9ac	1
cg17201227	1	2	SCGS		ATAC-seq:DNase-seq:H3K27ac:H3K4me1:H3K4me2:H3K4me3:H3K79me2:H3K9ac	1
cg08433688		1	SCGS		DNase-seq
cg08539179	1	3	SCGW		ATAC-seq:DNase-seq:H2AFZ:H3K27ac:H3K36me3:H3K4me1:H3K4me2:H3K4me3:H3K9ac	1
cg02559636		1	WCGW		ATAC-seq:DNase-seq:H3K27ac:H3K4me1	1
cg17133340		0	SCGW		H3K36me3
cg07349054	1	2	WCGW		H3K36me3:H3K4me1:H3K4me3
cg03884592	1	1	WCGW		DNase-seq:H2AFZ:H3K27ac:H3K36me3:H3K4me1:H3K4me2:H3K4me3:H3K9ac	1		ENSG00000127124.16_N*4/13/13
cg20456136	1	0	SCGW		H3K27ac:H3K36me3
cg27488674	1	0	SCGW		H2AFZ:H3K27ac:H3K4me1:H3K4me2:H3K4me3:H3K9ac			ENSG00000270806.2_N*4/4/4
cg25733683		2	SCGW		NA
cg06055086		0	SCGS		H2AFZ
cg15679550		1	SCGW		ATAC-seq:DNase-seq:H3K27ac:H3K4me1:H3K4me3:H3K9ac	1
cg04399443		1	SCGW		NA
cg15423035	1	3	WCGW		ATAC-seq:DNase-seq:H2AFZ:H3K27ac:H3K36me3:H3K4me1:H3K4me2:H3K4me3:H3K9ac	1
cg26137121	1	3	SCGS		DNase-seq:H3K36me3:H3K4me1:H3K4me3:H3K9ac	1
cg07480150		1	SCGS		ATAC-seq:DNase-seq:H3K27ac:H3K36me3:H3K4me1	1
cg02855981	1	1	WCGW		H3K27ac:H3K36me3:H3K4me1:H3K4me3:H3K9ac
cg11086697	1	0	SCGS		DNase-seq:H3K27ac:H3K4me1:H3K4me3	1
cg13702536	1	3	SCGS		DNase-seq:H3K27ac:H3K4me1:H3K4me3	1		ENSG00000196917.5_N*7/11/11
cg01710977		3	SCGW		DNase-seq:H3K27ac:H3K36me3:H3K4me1	1
cg17344384		2	SCGW		ATAC-seq:DNase-seq:H2AFZ:H3K27ac:H3K36me3:H3K4me1:H3K4me2:H3K4me3:H3K9ac	1
cg08517826	1	2	SCGW		ATAC-seq:DNase-seq:H2AFZ:H3K27ac:H3K36me3:H3K4me1:H3K4me2:H3K4me3:H3K9ac	1
cg08123321	1	0	WCGW	1	NA
cg13562284	1	0	SCGS		ATAC-seq:DNase-seq:H2AFZ:H3K27ac:H3K4me1:H3K4me2:H3K4me3	1
cg15463193		2	SCGS		H3K27ac
cg08780684		1	SCGW		H3K36me3:H3K4me1
cg15397161		0	SCGW		ATAC-seq
cg27365692		0	SCGW		H3K27ac:H3K36me3:H3K4me1:H3K4me3:H3K79me2
cg16860739		3	SCGW		H3K4me3
cg01970325	1	1	SCGW		ATAC-seq:DNase-seq:H2AFZ:H3K27ac:H3K4me1:H3K4me2:H3K4me3:H3K9ac	1
cg12679790	1	0	SCGW		H3K36me3:H3K4me3
cg01976590		1	SCGS		H2AFZ:H3K27ac:H3K9ac
cg14455613	1	2	SCGW		DNase-seq:H3K27ac:H3K4me1:H3K4me3	1		ENSG00000171084.15_P*1/3/4
cg22062233		1	WCGW		ATAC-seq:H3K36me3:H3K4me1:H3K4me2
cg17228206		2	SCGW		ATAC-seq:DNase-seq:H2AFZ:H3K4me1:H3K4me3
cg04242245	1	1	SCGS		ATAC-seq:DNase-seq:H3K27ac:H3K36me3:H3K4me1:H3K4me3	1
cg02241586	1	1	SCGS		ATAC-seq:DNase-seq:H2AFZ:H3K27ac:H3K36me3:H3K4me1:H3K4me2:H3K4me3:H3K79me2:H3K9ac	1
cg15462468	1	3	SCGW		ATAC-seq:DNase-seq:H2AFZ:H3K27ac:H3K36me3:H3K4me1:H3K4me2:H3K4me3:H3K79me2:H3K9ac	1
cg20988620		1	SCGW		H3K36me3:H3K4me1:H3K79me2
cg19751168		1	SCGS		NA
cg09882209		3	SCGS		H3K36me3:H3K4me3
cg02930661		1	WCGW		ATAC-seq:H2AFZ:H3K27ac:H3K36me3:H3K4me1	1
cg19321535		1	SCGW		ATAC-seq:DNase-seq:H2AFZ:H3K27ac:H3K36me3:H3K4me1:H3K4me2:H3K4me3	1
cg19696679	1	2	SCGW		H3K27ac:H3K4me1:H3K4me2:H3K4me3:H3K79me2
cg27640021		1	SCGW		ATAC-seq:DNase-seq:H2AFZ:H3K27ac:H3K36me3:H3K4me1:H3K4me2:H3K4me3:H3K9ac	1
cg20756101	1	3	SCGW		ATAC-seq:DNase-seq:H2AFZ:H3K27ac:H3K36me3:H3K4me1:H3K4me2:H3K4me3:H3K79me2:H3K9ac	1
cg19505659	1	3	SCGS		H3K27ac:H3K36me3:H3K4me1
cg16384431		1	SCGW		H3K27ac:H3K36me3:H3K4me1
cg07533729	1	0	SCGS		ATAC-seq:DNase-seq
cg13074788	1	0	SCGW		NA
cg09438020		1	SCGS		DNase-seq
cg19776515	1	3	SCGW		ATAC-seq:H3K4me3
cg09266080	1	3	SCGS		DNase-seq
cg06987844		0	SCGW		NA
cg00625902		0	SCGW		DNase-seq
cg21832991	1	0	WCGW	1	ATAC-seq:DNase-seq:H2AFZ:H3K27ac:H3K36me3:H3K4me1:H3K4me2:H3K4me3:H3K9ac	1
cg20117275	1	0	SCGS		H3K27ac:H3K36me3:H3K4me1:H3K4me3			ENSG00000181126.13_N*44/127/287:ENSG00000204622.11_N*102/142/299:ENSG00000237669.1_P*23/135/304
cg25718365	1	3	SCGW		NA
cg19917298	1	1	SCGS		DNase-seq:H3K27ac:H3K36me3:H3K4me1	1
cg17989763	1	0	SCGW		H3K27ac:H3K4me3
cg00553200	1	3	WCGW		NA			ENSG00000102030.16_N*25/31/33
cg08800530	1	3	SCGS		ATAC-seq:DNase-seq:H2AFZ:H3K27ac:H3K36me3:H3K4me1:H3K4me2:H3K4me3:H3K79me2:H3K9ac	1
cg00910216		1	SCGS		DNase-seq:H3K27ac:H3K36me3
cg16741213		0	SCGW		H3K27ac:H3K36me3
cg24981837		0	SCGS		H3K27ac
cg10646283		0	SCGW		ATAC-seq:DNase-seq:H3K27ac:H3K36me3:H3K4me1:H3K4me2:H3K4me3:H3K79me2	1
cg00783070		0	SCGW		H3K27ac:H3K36me3
cg04381036		0	WCGW	1	H3K9ac
cg10347290		0	WCGW	1	NA
cg20145798		0	SCGS		H3K27ac:H3K36me3:H3K4me1:H3K4me3
cg02515030	1	3	WCGW		DNase-seq:H3K36me3:H3K79me2
cg26191710	1	1	SCGS		NA
cg18677148	1	1	SCGS		ATAC-seq:DNase-seq:H3K27ac:H3K36me3:H3K4me1:H3K4me2:H3K4me3:H3K79me2	1
cg00465090		2	SCGW		NA
cg17774102	1	1	SCGS		H3K27ac:H3K4me1:H3K4me3
cg12843874	1	2	SCGW		DNase-seq:H3K27ac:H3K36me3			ENSG00000253716.5_P*12/13/25
cg19854301	1	3	SCGW		H3K27ac
cg00555081		1	SCGS		DNase-seq:H2AFZ:H3K27ac:H3K36me3:H3K4me1:H3K4me2:H3K4me3	1
cg22138654		2	SCGS		ATAC-seq:DNase-seq:H3K27ac:H3K36me3:H3K4me1:H3K4me3	1
cg08756403		0	WCGW	1	H2AFZ:H3K27ac
cg23687558		1	SCGW		ATAC-seq:DNase-seq:H2AFZ:H3K27ac:H3K4me1:H3K4me3	1
cg11225528	1	3	SCGW		ATAC-seq:DNase-seq:H2AFZ:H3K27ac:H3K36me3:H3K4me1:H3K4me2:H3K4me3:H3K9ac	1
cg26306289	1	0	SCGS		ATAC-seq:DNase-seq:H3K27ac:H3K36me3:H3K4me1:H3K4me2:H3K4me3:H3K9ac	1
cg13523125	1	1	WCGW		H2AFZ:H3K27ac:H3K36me3:H3K4me1:H3K4me3
cg09690883	1	1	SCGS		H3K27ac:H3K4me1
cg10137030		1	SCGW		NA
cg22989071		0	WCGW	1	NA
cg12282473		1	SCGW		NA
cg04962134	1	1	SCGW		NA
cg07536840		0	SCGS		H3K27ac
cg03972213		0	WCGW	1	H3K27ac:H3K4me1
cg14639844		3	SCGW		H3K27ac:H3K36me3:H3K4me3
cg12799049	1	1	SCGW		ATAC-seq:DNase-seq:H2AFZ:H3K27ac:H3K4me1	1
cg05477667		1	SCGS		DNase-seq:H3K27ac:H3K36me3:H3K4me1:H3K4me3	1
cg16939223		0	SCGS		NA
cg15352525		0	SCGS		ATAC-seq:DNase-seq:H3K27ac:H3K36me3:H3K4me1:H3K4me3	1
cg24703354	1	0	SCGW		DNase-seq:H3K27ac:H3K4me1:H3K4me3	1
cg04630480		3	SCGS		ATAC-seq:DNase-seq
cg00109834		1	WCGW		H2AFZ:H3K27ac:H3K36me3:H3K4me1:H3K4me2
cg09709966		3	SCGS		H3K27ac:H3K36me3:H3K4me1:H3K9ac
cg27203924	1	0	WCGW	1	NA
cg08302155		0	SCGW		H3K27ac:H3K36me3:H3K9ac
cg09200260	1	1	SCGW		ATAC-seq:DNase-seq:H2AFZ:H3K27ac:H3K36me3:H3K4me1:H3K4me2:H3K4me3:H3K9ac	1
cg02183960		0	WCGW	1	ATAC-seq:DNase-seq:H2AFZ:H3K27ac:H3K36me3:H3K4me1:H3K4me2:H3K4me3:H3K9ac	1
cg15240651		1	WCGW		ATAC-seq:DNase-seq:H2AFZ:H3K27ac:H3K36me3:H3K4me1:H3K4me2:H3K4me3:H3K9ac	1
cg24503258		0	SCGW		DNase-seq:H3K27ac:H3K36me3:H3K4me1:H3K4me2:H3K4me3:H3K9ac	1
cg11580341	1	3	SCGW		ATAC-seq:DNase-seq:H2AFZ:H3K27ac:H3K36me3:H3K4me1:H3K4me2:H3K4me3:H3K9ac	1
cg24999862	1	1	SCGS		DNase-seq:H3K36me3
cg27088635		0	WCGW	1	ATAC-seq:DNase-seq:H2AFZ:H3K27ac:H3K36me3:H3K4me1:H3K4me2:H3K4me3:H3K79me2:H3K9ac	1
cg18212720	1	0	SCGW		H2AFZ:H3K27ac:H3K4me1:H3K4me2:H3K4me3:H3K9ac
cg05290737	1	1	SCGS		ATAC-seq:H3K27ac:H3K36me3:H3K4me1:H3K4me3	1		ENSG00000196917.5_N*5/11/11
cg25916044	1	0	SCGS		ATAC-seq:DNase-seq:H3K27ac:H3K36me3:H3K4me1:H3K4me3	1
cg18965361		3	SCGW		NA
cg01662301		1	WCGW		DNase-seq:H3K27ac
cg11486943		1	SCGW		ATAC-seq:DNase-seq
cg05321510	1	3	SCGS		DNase-seq:H2AFZ:H3K27ac:H3K36me3:H3K4me1:H3K4me2:H3K4me3:H3K79me2:H3K9ac	1
cg24492304		2	SCGW		ATAC-seq:DNase-seq:H3K27ac:H3K4me1	1
cg12160211		1	WCGW		H3K4me1:H3K79me2
cg14633297		2	SCGW		ATAC-seq:H3K4me1
cg26407424		0	SCGS		ATAC-seq:DNase-seq:H2AFZ:H3K27ac:H3K4me1	1
cg16744961	1	0	SCGS		ATAC-seq:DNase-seq:H2AFZ:H3K27ac:H3K36me3:H3K4me1:H3K4me2:H3K4me3:H3K9ac	1		ENSG00000214826.5_N*7/8/19:ENSG00000069493.15_P*1/2/3:ENSG00000213443.2_P*2/4/5:ENSG00000256582.1_N*1/3/4:ENSG00000214776.12_N*6/6/15:ENSG00000184293.7_P*1/2/3
cg16801727		0	WCGW	1	H3K27ac:H3K36me3:H3K4me1:H3K4me3:H3K79me2:H3K9ac
cg27623237		1	SCGW		DNase-seq:H3K27ac:H3K36me3:H3K4me1:H3K4me3	1
cg02376496	1	0	SCGS		DNase-seq:H3K36me3:H3K9ac
cg10606512		0	SCGW		ATAC-seq:DNase-seq:H2AFZ:H3K36me3
cg19728520		0	WCGW	1	NA
cg12344564	1	1	SCGW		NA
cg12671245		3	SCGS		DNase-seq
cg13228355		0	SCGW		ATAC-seq:DNase-seq:H3K27ac:H3K4me1:H3K4me2:H3K4me3	1
cg05229355	1	1	SCGW		ATAC-seq:DNase-seq:H3K4me3
cg23896056	1	3	SCGS		ATAC-seq:DNase-seq:H2AFZ:H3K27ac:H3K36me3:H3K4me1:H3K4me2:H3K4me3:H3K79me2:H3K9ac	1
cg14434274		0	SCGS		H3K27ac
cg11691990	1	3	SCGS		ATAC-seq:DNase-seq:H2AFZ:H3K27ac:H3K36me3:H3K4me1:H3K4me2:H3K4me3:H3K79me2:H3K9ac	1
cg05926770	1	3	SCGW		ATAC-seq:DNase-seq
cg15241236	1	0	SCGW		NA
cg13069531	1	1	SCGW		ATAC-seq:DNase-seq:H2AFZ:H3K27ac:H3K36me3:H3K4me1:H3K4me2:H3K4me3:H3K79me2:H3K9ac	1
cg07291184		0	SCGW		DNase-seq
cg07170624		2	SCGW		DNase-seq:H3K4me1
cg15130625		3	SCGW		NA
cg13302425		2	SCGW		H3K27ac:H3K9ac
cg02519395		0	SCGW		H3K27ac:H3K36me3:H3K4me1:H3K4me2:H3K4me3:H3K79me2:H3K9ac
cg05989312	1	0	WCGW	1	DNase-seq:H3K27ac:H3K4me1	1
cg01099300	1	0	SCGW		ATAC-seq:DNase-seq:H2AFZ:H3K27ac:H3K4me1:H3K4me2:H3K9ac	1
cg02705894	1	0	SCGS		H3K36me3:H3K4me3
cg11918129		0	SCGW		DNase-seq:H3K27ac:H3K36me3:H3K4me1:H3K4me3:H3K9ac	1
cg21799712		0	WCGW	1	H3K27ac
cg07523712	1	0	SCGW		NA
cg25547309		1	WCGW		ATAC-seq:H2AFZ:H3K27ac:H3K36me3:H3K4me1:H3K4me3	1
cg12552889	1	0	SCGS		H3K27ac:H3K4me1:H3K4me3
cg05074517	1	3	SCGW		ATAC-seq:DNase-seq:H3K9ac
cg10726357	1	2	SCGW		H3K27ac:H3K4me1:H3K4me3
cg02258230		0	SCGW		NA
cg00522561		0	SCGW		ATAC-seq:DNase-seq:H2AFZ:H3K27ac:H3K36me3:H3K4me1:H3K4me3	1
cg23010900	1	3	WCGW		ATAC-seq:DNase-seq:H2AFZ
cg01424145	1	1	WCGW		ATAC-seq:DNase-seq:H2AFZ:H3K27ac:H3K36me3:H3K4me1:H3K4me2:H3K4me3:H3K9ac	1
cg14310888		2	SCGS		ATAC-seq:H2AFZ:H3K27ac:H3K4me1	1
cg08515489		0	SCGW		DNase-seq:H2AFZ:H3K27ac:H3K36me3:H3K4me1:H3K4me3:H3K79me2	1
cg18050741		2	SCGS		ATAC-seq:DNase-seq:H3K27ac:H3K36me3:H3K4me1:H3K4me3:H3K9ac	1
cg07491444	1	2	SCGW		ATAC-seq:DNase-seq:H2AFZ:H3K27ac:H3K36me3:H3K4me1:H3K4me2:H3K4me3:H3K79me2:H3K9ac	1
cg17095682		2	WCGW		ATAC-seq:DNase-seq:H2AFZ:H3K27ac:H3K36me3:H3K4me1:H3K4me2:H3K4me3:H3K79me2:H3K9ac	1
cg04293108	1	0	SCGS		NA
cg11213355		0	SCGW		NA
cg13947272	1	1	SCGS		ATAC-seq:DNase-seq:H2AFZ:H3K27ac:H3K36me3:H3K4me1:H3K4me2:H3K4me3:H3K9ac	1
cg02862778		3	WCGW		H3K27ac:H3K36me3:H3K4me1:H3K79me2
cg00828341		2	SCGS		H3K27ac
cg17391518	1	3	SCGW		H3K36me3:H3K4me1:H3K4me3
cg16848535		0	WCGW	1	H3K27ac:H3K36me3:H3K4me1
cg10418074		0	WCGW	1	NA
cg27180412	1	2	SCGS		NA		Sex chromosome
cg01229793		1	SCGS		ATAC-seq:DNase-seq:H2AFZ:H3K27ac:H3K36me3:H3K4me1:H3K4me2:H3K4me3:H3K9ac	1
cg14253924		1	SCGW		H3K27ac:H3K36me3:H3K4me1
cg21718261		1	WCGW		H3K27ac:H3K36me3:H3K4me1
cg25083148		0	SCGW		DNase-seq:H3K36me3:H3K4me1
cg24841145	1	3	SCGW		H3K27ac:H3K36me3:H3K4me1:H3K4me3:H3K79me2:H3K9ac
cg08043513		0	SCGS		DNase-seq:H3K4me3
cg05359073		2	SCGS		ATAC-seq:DNase-seq:H3K27ac:H3K36me3:H3K4me1:H3K4me2:H3K4me3:H3K79me2:H3K9ac	1
cg18177275	1	2	WCGW		H3K4me1
cg18037846		0	SCGW		H3K36me3
cg04126584	1	2	SCGS		H3K27ac:H3K4me1			ENSG00000285799.1_N*44/103/176:ENSG00000206503.13_P*30/131/298:ENSG00000280128.1_P*11/47/106:ENSG00000231074.8_N*20/82/210:ENSG00000204644.9_P*177/218/461:ENSG00000204681.11_P*1/27/66:ENSG00000206341.7_P*69/70/168:ENSG00000204625.10_P*9/36/76:ENSG00000273340.1_N*24/40/74:ENSG00000238024.1_P*3/45/113
cg10975813		0	SCGS		H3K27ac:H3K36me3:H3K4me1:H3K4me3
cg13510420		0	SCGS		DNase-seq:H3K27ac:H3K36me3
cg14695920		2	SCGW		ATAC-seq:H3K27ac:H3K36me3:H3K4me1	1
cg04276715	1	1	SCGW		H3K27ac:H3K36me3:H3K4me1:H3K4me3:H3K79me2
cg11147442	1	0	SCGW		H3K27ac:H3K4me1
cg13032821		0	SCGW		H3K27ac:H3K36me3:H3K4me1:H3K4me3:H3K79me2:H3K9ac
cg06449906	1	3	SCGS		ATAC-seq:DNase-seq:H2AFZ:H3K27ac:H3K36me3:H3K4me1:H3K4me2:H3K4me3:H3K9ac	1
cg08972831		1	WCGW		ATAC-seq:DNase-seq:H3K27ac:H3K4me1:H3K4me2:H3K4me3	1
cg00887602	1	2	SCGW		ATAC-seq:DNase-seq			ENSG00000157322.17_N*3/11/31:ENSG00000226232.8_N*2/6/21:ENSG00000157335.20_P*5/8/30:ENSG00000261556.9_N*4/7/25:ENSG00000223496.3_N*4/6/24:ENSG00000255185.5_N*4/8/20
cg04368942		0	SCGW		ATAC-seq:DNase-seq:H3K27ac:H3K4me1:H3K4me3	1
cg15637060		0	WCGW	1	ATAC-seq:DNase-seq
cg01680674	1	0	SCGW		H3K27ac
cg26304038		3	SCGS		DNase-seq:H3K27ac:H3K36me3:H3K4me1:H3K4me2:H3K4me3:H3K9ac	1
cg12040201	1	2	SCGW		ATAC-seq:DNase-seq:H2AFZ:H3K4me1
cg21019522	1	3	SCGW		DNase-seq:H3K27ac:H3K4me1:H3K4me3:H3K9ac	1
cg21909660	1	0	WCGW	1	NA
cg16776717	1	1	WCGW		DNase-seq:H3K27ac:H3K4me1:H3K4me3	1		ENSG00000176049.16_N*2/3/7
cg15901199	1	1	SCGS		H3K27ac:H3K4me1:H3K4me3
cg18398498		1	WCGW		NA
cg11715991		0	WCGW	1	DNase-seq:H3K27ac:H3K4me1:H3K4me3	1
cg03396681		2	SCGS		H3K27ac:H3K79me2
cg04206287		0	SCGS		H3K27ac:H3K36me3:H3K4me1
cg20444381	1	3	SCGW		ATAC-seq:DNase-seq:H2AFZ:H3K27ac:H3K36me3:H3K4me1:H3K4me2:H3K4me3:H3K79me2:H3K9ac	1
cg14375574		1	SCGW		H2AFZ:H3K27ac:H3K36me3:H3K9ac
cg00692088	1	3	SCGW		ATAC-seq:DNase-seq:H3K27ac:H3K36me3:H3K4me1:H3K4me3	1
cg14311245	1	0	SCGW		H3K27ac:H3K36me3:H3K4me1:H3K4me3:H3K79me2
cg27094076	1	2	WCGW		ATAC-seq:DNase-seq:H2AFZ:H3K27ac:H3K36me3:H3K4me1:H3K4me2:H3K4me3:H3K9ac	1
cg03308092	1	3	SCGW		H2AFZ:H3K4me3
cg00645917	1	0	WCGW	1	ATAC-seq:H3K27ac:H3K36me3
cg18437643		1	SCGW		NA
cg13601141		1	SCGW		NA
cg26142119		0	SCGW		ATAC-seq:DNase-seq:H2AFZ:H3K9ac
cg00339356	1	1	WCGW		ATAC-seq:H2AFZ:H3K27ac:H3K36me3:H3K4me1:H3K4me2:H3K4me3:H3K9ac	1
cg02618071	1	0	SCGW		DNase-seq:H2AFZ:H3K27ac:H3K4me1:H3K4me2	1
cg23936767		0	SCGS		ATAC-seq:DNase-seq:H2AFZ:H3K27ac:H3K36me3:H3K4me1:H3K4me3	1
cg11977605	1	2	SCGW		ATAC-seq:DNase-seq:H3K27ac:H3K4me1:H3K4me2:H3K4me3:H3K9ac	1		ENSG00000178222.13_P*9/10/22
cg18183294		2	WCGW		H3K36me3
cg25204172	1	0	SCGS		DNase-seq:H3K27ac:H3K4me3	1
cg06993230		0	SCGW		H2AFZ
cg26644779	1	2	SCGW		DNase-seq:H3K27ac:H3K4me1	1
cg19764254		1	SCGW		H3K27ac:H3K36me3:H3K4me1
cg10620048		0	SCGS		H2AFZ:H3K27ac
cg04719166	1	3	SCGW		H3K27ac:H3K4me1:H3K4me3
cg06605704	1	1	SCGW		DNase-seq:H3K27ac:H3K36me3:H3K4me1:H3K4me3:H3K79me2	1
cg08838643		0	WCGW	1	H3K36me3:H3K4me1
cg02017407	1	0	WCGW	1	H3K27ac
cg05694840	1	3	SCGW		ATAC-seq:DNase-seq
cg01614127		3	SCGW		ATAC-seq:DNase-seq:H3K27ac:H3K4me3	1
cg04424885	1	1	SCGW		H3K27ac:H3K36me3:H3K79me2
cg14487075	1	3	WCGW		ATAC-seq:DNase-seq:H2AFZ:H3K27ac:H3K36me3:H3K4me1:H3K4me2:H3K4me3:H3K79me2:H3K9ac	1
cg21090872		1	SCGW		H3K27ac:H3K4me1:H3K4me3
cg12845808	1	1	SCGW		ATAC-seq:DNase-seq:H2AFZ:H3K27ac:H3K4me1:H3K4me3:H3K9ac	1		ENSG00000113555.5_N*1/1/1
cg22796355	1	2	SCGW		DNase-seq:H3K27ac:H3K4me1:H3K4me3	1
cg07630532	1	3	SCGW		ATAC-seq:DNase-seq:H3K4me3
cg13726828	1	1	SCGW		NA
cg10601991		0	SCGW		ATAC-seq:H3K4me1
cg11123946		1	SCGS		ATAC-seq:DNase-seq:H2AFZ:H3K27ac:H3K4me1:H3K4me2:H3K4me3:H3K79me2:H3K9ac	1
cg01915738		1	SCGW		H3K36me3
cg11669579		0	SCGS		H3K27ac:H3K36me3
cg06758255	1	3	SCGS		DNase-seq:H3K4me1
cg17440572		0	SCGW		H3K36me3
cg09885380		3	SCGW		ATAC-seq:DNase-seq:H2AFZ:H3K27ac:H3K36me3:H3K4me1:H3K4me2:H3K4me3:H3K9ac	1
cg05648964	1	1	SCGW		H2AFZ
cg17542835	1	2	SCGW		ATAC-seq:DNase-seq:H2AFZ:H3K27ac:H3K36me3:H3K4me1:H3K4me3:H3K9ac	1
cg25025836		1	SCGS		ATAC-seq:DNase-seq:H3K27ac:H3K36me3:H3K4me1:H3K4me3:H3K9ac	1
cg14607484		0	SCGS		ATAC-seq:H3K27ac:H3K36me3:H3K4me1:H3K4me3:H3K79me2:H3K9ac	1
cg14413862	1	1	SCGW		DNase-seq:H3K27ac:H3K36me3:H3K4me1:H3K4me3	1
cg25812375		1	SCGW		ATAC-seq:H3K27ac:H3K36me3:H3K4me1:H3K4me2:H3K4me3:H3K79me2:H3K9ac	1
cg00021030	1	0	WCGW	1	DNase-seq:H3K27ac:H3K36me3:H3K4me1:H3K4me3:H3K79me2:H3K9ac	1
cg23369767		2	SCGW		DNase-seq:H3K4me1
cg18564843		1	SCGW		ATAC-seq:H2AFZ:H3K27ac:H3K4me1:H3K9ac	1
cg27308177		0	SCGW		NA
cg10528826	1	3	SCGW		NA
cg06372632		2	WCGW		NA
cg13060997	1	3	SCGW		ATAC-seq:DNase-seq:H3K27ac:H3K36me3:H3K4me1:H3K4me3	1
cg17876443	1	1	SCGS		NA
cg18629151	1	1	SCGS		DNase-seq:H3K27ac:H3K36me3:H3K4me1:H3K4me3	1
cg26348521	1	3	SCGW		ATAC-seq:H3K27ac
cg01045946	1	0	SCGS		ATAC-seq:DNase-seq:H2AFZ:H3K27ac:H3K36me3:H3K4me1:H3K4me2:H3K4me3:H3K9ac	1
cg18845984	1	3	SCGW		ATAC-seq:DNase-seq:H2AFZ:H3K27ac:H3K36me3:H3K4me1:H3K4me2:H3K4me3:H3K9ac	1
cg24171807	1	0	SCGW		H3K4me3
cg24448272		0	SCGS		ATAC-seq:DNase-seq:H2AFZ:H3K27ac:H3K4me1:H3K4me2:H3K9ac	1
cg15673491	1	2	SCGS		H3K27ac:H3K36me3:H3K4me1:H3K4me3
cg13728115	1	3	SCGW		NA
cg06409423		1	SCGS		DNase-seq:H2AFZ:H3K27ac:H3K36me3:H3K4me1	1
cg02495387		0	WCGW	1	H3K27ac:H3K36me3
cg02304767		0	WCGW	1	ATAC-seq:DNase-seq:H3K27ac:H3K36me3:H3K4me1	1
cg03204339		1	SCGW		ATAC-seq:H3K27ac:H3K36me3:H3K4me1:H3K4me3	1
cg24830144		0	WCGW	1	ATAC-seq:H3K27ac
cg08909407		0	SCGW		ATAC-seq:H3K27ac:H3K36me3:H3K4me1:H3K4me3:H3K79me2	1
cg02172440		3	SCGS		ATAC-seq:H3K27ac:H3K36me3:H3K4me1:H3K4me2:H3K4me3:H3K79me2:H3K9ac	1
cg20234282		2	SCGS		H3K4me1:H3K4me3
cg11013466		2	SCGW		NA
cg18808759		1	SCGW		ATAC-seq:H2AFZ:H3K27ac:H3K4me1	1
cg27516790		3	SCGW		H3K27ac:H3K79me2
cg16579558		1	SCGW		DNase-seq:H3K27ac:H3K36me3:H3K4me1:H3K4me3:H3K9ac	1
cg09935767	1	3	SCGS		ATAC-seq:DNase-seq:H2AFZ:H3K27ac:H3K36me3:H3K4me1:H3K4me2:H3K4me3:H3K79me2:H3K9ac	1
cg06763416		2	WCGW		H3K36me3:H3K9ac
cg06103397	1	2	SCGS		ATAC-seq:DNase-seq:H3K36me3:H3K4me1:H3K4me3
cg18263879		0	WCGW	1	H3K27ac:H3K36me3
cg07786301	1	1	WCGW		H3K27ac:H3K4me1
cg20015401	1	0	SCGS		ATAC-seq:H3K27ac:H3K4me1:H3K4me2:H3K4me3:H3K9ac	1
cg02337898	1	0	WCGW	1	ATAC-seq:H2AFZ:H3K27ac:H3K36me3:H3K4me1:H3K4me2:H3K4me3:H3K9ac	1
cg05961166		0	SCGW		H3K27ac:H3K36me3:H3K4me1:H3K4me3
cg15952933	1	3	SCGS		DNase-seq:H3K27ac
cg14182841	1	0	WCGW	1	DNase-seq:H3K27ac:H3K36me3:H3K4me1:H3K4me3:H3K9ac	1
cg15381736		3	SCGW		DNase-seq:H3K36me3
cg15747941		0	SCGW		ATAC-seq:DNase-seq:H3K27ac:H3K4me1	1
cg10837278	1	0	WCGW	1	H3K27ac:H3K36me3
cg20465661	1	0	SCGW		H3K27ac:H3K36me3
cg23062810	1	3	SCGW		ATAC-seq:DNase-seq:H3K27ac:H3K36me3:H3K4me1:H3K4me3:H3K9ac	1
cg13576605		1	SCGW		H3K27ac:H3K36me3
cg14264994	1	1	SCGS		ATAC-seq:H2AFZ:H3K27ac:H3K4me3:H3K9ac	1
cg13323113		2	SCGW		H2AFZ:H3K27ac:H3K36me3:H3K4me1:H3K4me2:H3K4me3:H3K79me2:H3K9ac
cg13132267		1	SCGW		ATAC-seq:H3K27ac:H3K36me3:H3K4me1:H3K4me3	1
cg18627493	1	1	SCGW		NA
cg12578615	1	2	SCGS		ATAC-seq:DNase-seq:H3K27ac:H3K4me1:H3K4me3	1
cg10266386	1	1	SCGW		ATAC-seq:DNase-seq:H3K27ac:H3K36me3:H3K4me1:H3K4me2:H3K4me3:H3K9ac	1
cg02864225		0	SCGW		DNase-seq:H3K27ac:H3K36me3:H3K4me1:H3K4me3	1
cg07618085	1	3	SCGS		DNase-seq:H3K27ac:H3K4me1	1		ENSG00000262585.1_N*3/9/19:ENSG00000275516.1_N*3/6/9
cg23574281	1	2	SCGS		DNase-seq:H3K27ac:H3K36me3:H3K4me1:H3K4me3	1
cg18478680		0	WCGW	1	H3K27ac:H3K36me3:H3K4me1:H3K4me3:H3K79me2:H3K9ac
cg06542806	1	2	SCGW		ATAC-seq:H3K27ac:H3K36me3:H3K4me1:H3K4me3	1
cg23475035	1	3	SCGW		ATAC-seq:DNase-seq:H3K4me1:H3K4me3
cg13463465	1	2	SCGW		ATAC-seq:H2AFZ:H3K27ac:H3K9ac	1
cg11003278	1	0	SCGW		ATAC-seq:DNase-seq:H2AFZ:H3K27ac:H3K36me3:H3K4me1:H3K4me2:H3K4me3:H3K79me2:H3K9ac	1
cg11288672		0	WCGW	1	ATAC-seq:DNase-seq:H2AFZ:H3K27ac:H3K36me3:H3K4me1:H3K4me2:H3K4me3:H3K9ac	1
cg18902628		1	SCGW		ATAC-seq:DNase-seq:H2AFZ:H3K27ac:H3K36me3:H3K4me1:H3K4me3:H3K9ac	1
cg23194229	1	0	SCGS		NA
cg15003194	1	0	SCGW		DNase-seq:H3K27ac:H3K4me1:H3K4me3	1
cg22830203		0	WCGW	1	ATAC-seq:H3K27ac:H3K36me3:H3K4me1:H3K4me3	1
cg06224161		0	SCGS		ATAC-seq:DNase-seq:H2AFZ:H3K27ac:H3K36me3:H3K4me1:H3K4me3	1
cg07210263	1	1	WCGW		ATAC-seq:DNase-seq:H2AFZ:H3K27ac:H3K36me3:H3K4me1:H3K4me2:H3K4me3:H3K9ac	1
cg25106497		2	SCGW		ATAC-seq:DNase-seq:H2AFZ:H3K27ac
cg09184423	1	2	SCGS		ATAC-seq:DNase-seq:H2AFZ:H3K27ac:H3K36me3:H3K4me1:H3K4me2:H3K4me3:H3K9ac	1
cg17199872		2	SCGS		NA
cg04615416		0	SCGW		NA
cg26845097		0	WCGW	1	H2AFZ:H3K36me3:H3K4me1
cg00717279	1	3	SCGW		H3K27ac:H3K36me3:H3K4me1
cg03185894		1	SCGS		H3K27ac:H3K36me3:H3K4me1
cg03194786		0	SCGW		NA
cg00950489		2	SCGS		DNase-seq:H3K27ac:H3K36me3:H3K4me1	1
cg19631965		0	SCGW		ATAC-seq:DNase-seq:H2AFZ:H3K27ac:H3K36me3:H3K4me1:H3K4me2:H3K4me3:H3K79me2:H3K9ac	1
cg15815970	1	3	WCGW		H3K27ac
cg13095756		1	WCGW		H2AFZ:H3K27ac:H3K36me3:H3K4me1
cg16193029	1	0	SCGW		H3K27ac:H3K4me2
cg00954875	1	2	SCGW		NA
cg22254983	1	1	SCGW		H3K27ac
cg09565938	1	3	SCGW		DNase-seq:H3K27ac:H3K4me1:H3K4me3	1
cg10835095		0	SCGW		ATAC-seq:H2AFZ:H3K27ac:H3K36me3:H3K4me1:H3K79me2	1
cg20593436	1	3	SCGS		ATAC-seq:DNase-seq:H2AFZ:H3K27ac:H3K36me3:H3K4me1:H3K4me2:H3K4me3:H3K9ac	1
cg26658067		0	SCGW		NA
cg26196813		0	SCGW		ATAC-seq:DNase-seq
cg03652010		1	SCGW		ATAC-seq:H3K27ac:H3K36me3:H3K4me1:H3K4me3	1
cg27479396	1	3	SCGS		ATAC-seq:H3K27ac:H3K36me3:H3K4me1:H3K4me3	1
cg00935612		0	WCGW	1	H3K4me1
cg05169179		0	SCGW		H3K27ac:H3K36me3:H3K4me1:H3K4me2:H3K4me3:H3K79me2
cg19275653	1	0	SCGS		ATAC-seq:DNase-seq:H3K27ac:H3K4me1:H3K4me3:H3K9ac	1
cg15428265		3	SCGW		H3K27ac:H3K36me3:H3K4me1
cg01948397		1	SCGW		DNase-seq:H2AFZ:H3K27ac:H3K4me1:H3K4me2:H3K9ac	1
cg15056128	1	1	SCGW		ATAC-seq:H2AFZ:H3K27ac:H3K36me3:H3K4me1:H3K4me3	1
cg02640809	1	1	SCGW		ATAC-seq:DNase-seq:H2AFZ:H3K27ac:H3K36me3:H3K4me1:H3K4me2:H3K4me3	1
cg09247556		0	WCGW	1	H3K27ac:H3K36me3:H3K4me1:H3K79me2
cg16090881	1	1	SCGS		ATAC-seq:DNase-seq:H3K27ac:H3K36me3:H3K4me1:H3K4me2:H3K4me3:H3K9ac	1
cg00843506		0	WCGW	1	DNase-seq:H2AFZ:H3K27ac:H3K36me3:H3K4me1:H3K4me2:H3K4me3:H3K9ac	1
cg01885741		0	WCGW	1	H3K27ac:H3K4me1:H3K4me3
cg04732858		2	SCGS		DNase-seq:H3K27ac:H3K36me3
cg03544800		0	SCGW		DNase-seq:H3K27ac:H3K36me3:H3K4me1:H3K4me3	1
cg16100120	1	3	SCGS		ATAC-seq:DNase-seq:H2AFZ:H3K27ac:H3K4me1:H3K4me2:H3K4me3:H3K9ac	1
cg14586387		2	SCGW		H3K27ac:H3K36me3
cg00539166		3	SCGS		H3K36me3:H3K4me3:H3K79me2
cg17995197	1	3	SCGW		ATAC-seq:DNase-seq:H2AFZ:H3K27ac:H3K36me3:H3K4me1:H3K4me2:H3K4me3:H3K9ac	1		ENSG00000157833.13_N*1/2/2
cg05501320	1	0	SCGW		ATAC-seq:H2AFZ:H3K27ac:H3K36me3:H3K4me1:H3K4me2:H3K4me3:H3K79me2:H3K9ac	1
cg11275789		0	WCGW	1	ATAC-seq:DNase-seq:H3K4me1:H3K79me2
cg23379040		0	WCGW	1	ATAC-seq:DNase-seq:H3K27ac:H3K36me3:H3K4me1:H3K4me3:H3K79me2:H3K9ac	1
cg07925274		2	SCGS		ATAC-seq:DNase-seq:H3K27ac:H3K4me1:H3K4me2:H3K4me3:H3K9ac	1
cg05847595		2	SCGW		ATAC-seq:DNase-seq:H2AFZ:H3K27ac:H3K36me3:H3K4me1:H3K4me2:H3K4me3:H3K9ac	1
cg25488122		1	SCGS		DNase-seq:H3K36me3:H3K4me1
cg13277298		1	SCGW		DNase-seq:H3K27ac:H3K36me3:H3K4me1:H3K4me3	1
cg12788320		0	WCGW	1	ATAC-seq:DNase-seq:H2AFZ:H3K27ac:H3K4me1	1
cg06192142		0	SCGS		H3K27ac
cg11887122		1	SCGW		H3K27ac:H3K36me3:H3K4me1:H3K79me2:H3K9ac
cg14731422	1	0	SCGW		NA
cg02892657		1	SCGS		NA
cg10631034		2	WCGW		ATAC-seq:DNase-seq:H3K27ac:H3K36me3:H3K4me1:H3K4me3	1
cg01405879	1	1	WCGW		H3K27ac:H3K4me1:H3K4me3
cg04493778	1	1	WCGW		H3K4me1			ENSG00000237541.3_P*69/94/198:ENSG00000232629.9_P*62/69/142
cg00632007	1	0	WCGW	1	NA
cg06761912	1	0	WCGW	1	ATAC-seq:DNase-seq:H2AFZ:H3K27ac:H3K36me3:H3K4me1:H3K4me2:H3K4me3:H3K9ac	1
cg20894522	1	0	SCGW		H3K27ac:H3K36me3:H3K4me1
cg13665420		3	SCGW		ATAC-seq:H3K27ac:H3K36me3:H3K4me1:H3K4me3	1
cg20032355		0	WCGW	1	H3K27ac:H3K36me3:H3K4me1:H3K4me3:H3K79me2
cg23992123		1	SCGW		DNase-seq:H3K27ac:H3K36me3:H3K4me1	1
cg05655987	1	2	SCGW		ATAC-seq:DNase-seq:H2AFZ:H3K27ac:H3K36me3:H3K4me1:H3K4me2:H3K4me3:H3K9ac	1
cg22570104		1	SCGW		ATAC-seq:DNase-seq:H3K27ac:H3K36me3:H3K4me1:H3K9ac	1
cg25835936	1	2	SCGS		H3K27ac:H3K36me3:H3K4me1
cg09874181		0	SCGS		ATAC-seq:H2AFZ:H3K27ac:H3K4me1	1
cg05059922	1	0	SCGW		H3K27ac:H3K36me3:H3K4me1
cg13780561	1	3	SCGW		DNase-seq:H3K36me3:H3K4me3
cg11423556	1	1	WCGW		H3K27ac:H3K36me3:H3K4me1:H3K4me3
cg11036421		0	SCGW		H3K4me1:H3K4me3
cg06251958	1	3	SCGW		ATAC-seq:DNase-seq:H3K27ac:H3K36me3:H3K4me1:H3K4me2:H3K4me3:H3K79me2:H3K9ac	1
cg25547135	1	1	WCGW		NA
cg14630729		0	SCGW		ATAC-seq:DNase-seq:H3K4me1:H3K4me2
cg17646820	1	2	SCGW		DNase-seq:H3K27ac:H3K4me1:H3K4me3	1
cg20952645		1	WCGW		NA
cg22872857	1	0	SCGW		ATAC-seq:H3K27ac:H3K36me3:H3K4me1:H3K4me3:H3K79me2	1
cg17792036		0	SCGW		ATAC-seq:H2AFZ
cg09638248	1	3	SCGS		NA
cg21320095		3	WCGW		H3K36me3:H3K4me1:H3K79me2
cg26757820	1	1	SCGW		ATAC-seq:DNase-seq:H2AFZ:H3K27ac:H3K36me3:H3K4me1:H3K4me2:H3K4me3	1
cg09369047		1	WCGW		H3K27ac:H3K36me3
cg07791427	1	3	SCGW		ATAC-seq:DNase-seq:H3K27ac:H3K4me1:H3K4me3	1
cg21598040		0	SCGW		ATAC-seq:DNase-seq:H3K27ac:H3K4me1:H3K4me3	1
cg12072822		0	WCGW	1	NA
cg15020206	1	3	SCGS		NA
cg23125776		0	SCGW		ATAC-seq:DNase-seq:H3K27ac:H3K4me1:H3K4me2	1
cg04267101	1	1	SCGS		ATAC-seq:DNase-seq:H2AFZ:H3K27ac:H3K36me3:H3K4me1:H3K4me2:H3K4me3:H3K9ac	1		ENSG00000006282.21_N*16/21/30
cg02014396	1	0	SCGW		NA
cg11638447		0	SCGW		ATAC-seq:DNase-seq:H2AFZ:H3K27ac:H3K36me3:H3K4me1:H3K4me3	1
cg22323230		0	SCGS		DNase-seq:H3K4me1
cg18151291		1	SCGW		H3K27ac:H3K36me3:H3K4me1:H3K4me3
cg08128264	1	2	SCGS		NA
cg06371280	1	3	SCGS		ATAC-seq:DNase-seq:H2AFZ:H3K27ac:H3K36me3:H3K4me2:H3K4me3:H3K9ac	1
cg10950949	1	0	SCGS		H3K27ac:H3K36me3:H3K4me1:H3K79me2
cg13280713		0	SCGS		ATAC-seq:H3K27ac:H3K36me3:H3K4me1:H3K9ac	1
cg11868362		0	SCGW		H3K27ac
cg17318406		0	SCGS		DNase-seq
cg15717617	1	1	WCGW		ATAC-seq:DNase-seq:H3K27ac:H3K36me3:H3K4me1:H3K4me3:H3K79me2:H3K9ac	1
cg22599122	1	1	WCGW		H3K36me3
cg09423221	1	3	SCGW		ATAC-seq
cg21643848		0	WCGW	1	H3K27ac
cg09555555	1	3	SCGS		ATAC-seq:DNase-seq:H2AFZ:H3K27ac:H3K36me3:H3K4me1:H3K4me2:H3K4me3:H3K9ac	1
cg04815582		0	SCGW		ATAC-seq:H3K27ac:H3K36me3:H3K4me3	1
cg17569492	1	3	SCGW		ATAC-seq:DNase-seq:H2AFZ:H3K27ac:H3K36me3:H3K4me1:H3K4me2:H3K4me3:H3K9ac	1
cg11913416		0	WCGW	1	DNase-seq:H3K27ac:H3K36me3:H3K4me3	1
cg02582669	1	2	SCGW		NA
cg03358227		1	SCGW		ATAC-seq:DNase-seq:H2AFZ:H3K27ac:H3K36me3:H3K4me1:H3K4me2:H3K4me3:H3K79me2:H3K9ac	1
cg17079688	1	3	WCGW		ATAC-seq:DNase-seq:H2AFZ:H3K27ac:H3K4me3:H3K9ac	1
cg11216487		0	SCGS		ATAC-seq:DNase-seq:H3K27ac:H3K4me1	1
cg08490859		3	SCGW		ATAC-seq:DNase-seq:H3K27ac:H3K4me1:H3K4me3	1
cg12568161	1	2	SCGS		DNase-seq:H3K27ac:H3K36me3:H3K4me1:H3K4me3:H3K79me2:H3K9ac	1
cg11155621	1	2	SCGS		ATAC-seq:DNase-seq:H2AFZ:H3K27ac:H3K36me3:H3K4me1:H3K4me2:H3K4me3:H3K79me2:H3K9ac	1
cg09827170		0	SCGW		ATAC-seq:DNase-seq:H3K27ac:H3K36me3:H3K4me1:H3K4me3	1
cg14725580	1	0	WCGW	1	ATAC-seq:DNase-seq:H3K27ac:H3K36me3:H3K4me1:H3K4me2:H3K4me3:H3K79me2:H3K9ac	1
cg01635522		1	SCGW		ATAC-seq:DNase-seq:H3K27ac:H3K4me1:H3K4me2:H3K4me3	1
cg21045147		0	SCGW		H3K36me3:H3K4me1
cg13316129		0	WCGW	1	NA
cg08756887	1	0	WCGW	1	H3K27ac
cg18976542	1	0	WCGW	1	ATAC-seq:H2AFZ:H3K27ac:H3K36me3:H3K4me1:H3K4me3:H3K79me2:H3K9ac	1
cg20939723	1	2	SCGS		DNase-seq:H2AFZ:H3K27ac:H3K4me1:H3K4me2:H3K4me3:H3K9ac	1
cg08860428		1	SCGW		NA
cg01325993		0	SCGW		H3K27ac:H3K4me1:H3K4me2:H3K4me3:H3K79me2:H3K9ac
cg13227551	1	1	WCGW		ATAC-seq:H3K27ac:H3K36me3:H3K4me1:H3K4me3	1
cg08745049		3	SCGS		NA
cg04378107	1	1	WCGW		ATAC-seq:DNase-seq:H2AFZ:H3K27ac:H3K36me3:H3K4me1:H3K4me2:H3K4me3:H3K9ac	1
cg02592403	1	0	SCGS		H3K4me1
cg18295068	1	0	WCGW	1	ATAC-seq:DNase-seq:H2AFZ:H3K27ac:H3K4me1:H3K4me2:H3K4me3:H3K9ac	1
cg26793905	1	3	SCGS		ATAC-seq:DNase-seq:H2AFZ:H3K27ac:H3K36me3:H3K4me1:H3K4me2:H3K4me3:H3K9ac	1
cg23053977	1	1	SCGS		NA
cg19995094	1	2	SCGW		ATAC-seq:DNase-seq:H2AFZ:H3K27ac:H3K36me3:H3K4me1:H3K4me2:H3K4me3:H3K9ac	1
cg18770816	1	3	SCGW		ATAC-seq:DNase-seq:H2AFZ:H3K27ac:H3K36me3:H3K4me1:H3K4me2:H3K4me3:H3K9ac	1
cg13055046		2	WCGW		NA
cg17841203		1	SCGS		H3K4me1
cg07270285	1	0	WCGW	1	H3K27ac:H3K4me1:H3K4me2:H3K4me3
cg22656420	1	3	SCGS		H3K27ac:H3K36me3:H3K4me1:H3K4me3			ENSG00000204822.7_N*6/12/21:ENSG00000135637.13_N*5/9/18:ENSG00000272183.1_P*6/13/24:ENSG00000257702.3_P*5/17/30:ENSG00000115274.15_N*4/4/5
cg17738523		1	SCGW		H3K27ac:H3K36me3:H3K4me1:H3K9ac
cg05934556		1	SCGW		ATAC-seq:DNase-seq:H3K27ac:H3K4me1:H3K4me3	1
cg15609273	1	3	SCGW		ATAC-seq:DNase-seq:H2AFZ:H3K27ac:H3K36me3:H3K4me1:H3K4me2:H3K4me3:H3K9ac	1
cg03090448	1	0	SCGW		NA
cg04903884	1	0	SCGW		ATAC-seq:DNase-seq:H2AFZ:H3K27ac:H3K36me3:H3K4me1:H3K4me2:H3K4me3:H3K9ac	1		ENSG00000232586.1_N*1/1/8
cg04250392		0	SCGS		DNase-seq:H3K4me3
cg17827569	1	0	SCGW		NA
cg16341056	1	0	SCGW		NA
cg22018742		0	WCGW	1	NA
cg14730119	1	0	SCGS		H3K27ac:H3K36me3:H3K4me1
cg00967567		0	WCGW	1	ATAC-seq:DNase-seq:H3K27ac:H3K36me3:H3K4me1	1
cg09285069		3	SCGW		ATAC-seq:DNase-seq:H3K27ac:H3K36me3:H3K4me1:H3K4me3	1
cg12052225		3	SCGW		ATAC-seq:H3K27ac:H3K9ac	1
cg15636519	1	0	SCGW		ATAC-seq:DNase-seq:H3K27ac:H3K36me3:H3K4me1:H3K4me3	1		ENSG00000115415.18_N*4/4/4
cg06086465		3	SCGS		DNase-seq:H3K27ac:H3K4me1	1
cg05484710		1	WCGW		ATAC-seq:DNase-seq:H2AFZ:H3K27ac:H3K4me1:H3K4me2:H3K4me3	1
cg10585870	1	3	SCGW		ATAC-seq:DNase-seq:H3K27ac:H3K36me3:H3K4me1:H3K4me3:H3K9ac	1
cg05692837	1	3	SCGW		ATAC-seq:DNase-seq:H2AFZ:H3K27ac:H3K36me3:H3K4me1:H3K4me2:H3K4me3:H3K9ac	1
cg17149030	1	1	SCGS		ATAC-seq:H3K27ac:H3K4me3	1
cg12739908		1	SCGW		ATAC-seq
cg00077904	1	1	SCGW		H3K27ac:H3K4me1
cg06806205		1	SCGW		ATAC-seq:DNase-seq:H3K27ac:H3K4me1	1
cg09813845		1	SCGS		ATAC-seq:H3K27ac:H3K36me3:H3K4me1:H3K4me2:H3K79me2	1
cg04665046	1	2	SCGW		ATAC-seq:DNase-seq:H2AFZ:H3K27ac:H3K36me3:H3K4me1:H3K4me2:H3K4me3:H3K9ac	1		ENSG00000226752.9_N*8/11/21:ENSG00000119403.15_P*7/7/12
cg27567240		0	SCGS		ATAC-seq:H3K27ac:H3K36me3:H3K4me1:H3K4me3	1
cg25805393	1	2	SCGS		DNase-seq:H2AFZ:H3K27ac:H3K4me1:H3K4me2:H3K4me3:H3K9ac	1
cg06625934	1	1	SCGW		DNase-seq:H3K27ac:H3K36me3:H3K4me1:H3K4me3	1
cg05579622	1	3	SCGS		DNase-seq:H3K27ac:H3K36me3:H3K4me1:H3K4me3:H3K9ac	1
cg12465222		0	SCGS		ATAC-seq:DNase-seq:H3K4me1
cg07688412	1	2	WCGW		ATAC-seq:DNase-seq:H2AFZ:H3K27ac:H3K4me1:H3K4me2:H3K4me3:H3K9ac	1
cg17851081		3	SCGW		ATAC-seq:DNase-seq:H3K27ac:H3K36me3:H3K4me1:H3K4me2:H3K4me3:H3K9ac	1
cg19535000	1	1	WCGW		DNase-seq:H3K36me3
cg15210829		3	SCGW		DNase-seq:H2AFZ:H3K27ac:H3K36me3:H3K4me1:H3K4me2:H3K4me3:H3K79me2:H3K9ac	1
cg17178448		1	SCGW		ATAC-seq:DNase-seq:H3K27ac:H3K36me3:H3K4me1:H3K4me3	1
cg26283202	1	0	WCGW	1	H3K27ac:H3K36me3
cg09445979		0	SCGW		ATAC-seq:DNase-seq:H2AFZ:H3K27ac:H3K36me3:H3K4me1:H3K4me2:H3K4me3:H3K79me2:H3K9ac	1
cg00134645	1	0	WCGW	1	ATAC-seq:DNase-seq:H3K27ac:H3K36me3:H3K4me1:H3K4me2:H3K4me3:H3K9ac	1
cg04400158		3	SCGS		ATAC-seq:DNase-seq:H3K27ac:H3K36me3:H3K4me1:H3K4me3	1
cg04121885		0	SCGS		ATAC-seq:H3K27ac
cg24340657	1	2	WCGW		DNase-seq:H3K27ac
cg26313421	1	0	WCGW	1	ATAC-seq:DNase-seq:H3K27ac:H3K4me1	1
cg17409393	1	2	SCGW		ATAC-seq:DNase-seq:H2AFZ:H3K27ac:H3K4me1:H3K4me2:H3K4me3:H3K9ac	1
cg05969523		1	SCGW		ATAC-seq:DNase-seq:H2AFZ:H3K27ac:H3K4me1:H3K4me3:H3K9ac	1
cg03701798	1	3	SCGS		ATAC-seq:DNase-seq:H2AFZ:H3K27ac:H3K36me3:H3K4me2:H3K4me3:H3K79me2:H3K9ac	1
cg21122605	1	2	WCGW		ATAC-seq:H2AFZ
cg14494596	1	3	SCGW		ATAC-seq:DNase-seq:H2AFZ:H3K27ac:H3K36me3:H3K4me1:H3K4me2:H3K4me3:H3K9ac	1
cg24672611		1	SCGW		ATAC-seq:DNase-seq:H3K27ac:H3K36me3:H3K4me1:H3K4me2:H3K4me3:H3K79me2:H3K9ac	1
cg15849997		0	WCGW	1	ATAC-seq:H2AFZ:H3K27ac:H3K36me3:H3K4me1:H3K4me2:H3K4me3:H3K79me2:H3K9ac	1
cg08893407		0	SCGW		ATAC-seq:DNase-seq:H3K27ac:H3K36me3:H3K4me1:H3K4me3	1
cg23505015		0	SCGW		H3K27ac:H3K4me1
cg12506496		0	WCGW	1	ATAC-seq:H3K27ac:H3K4me1	1
cg09896090		0	WCGW	1	ATAC-seq:DNase-seq:H2AFZ:H3K27ac:H3K4me1:H3K4me2:H3K4me3:H3K9ac	1
cg06346838	1	3	SCGW		DNase-seq:H3K4me1
cg15090834	1	1	WCGW		DNase-seq:H3K27ac:H3K4me1:H3K4me2:H3K4me3:H3K9ac	1
cg09759774		0	SCGS		ATAC-seq:H3K27ac:H3K36me3:H3K4me1:H3K4me3	1
cg04299274	1	2	WCGW		ATAC-seq:DNase-seq:H2AFZ:H3K27ac:H3K36me3:H3K4me1:H3K4me2:H3K4me3:H3K9ac	1
cg01092531	1	0	WCGW	1	NA
cg17460275		0	SCGW		H3K27ac:H3K36me3:H3K4me1:H3K79me2
cg08575872		1	WCGW		ATAC-seq:DNase-seq:H2AFZ:H3K4me1
cg18766873		2	SCGS		ATAC-seq:DNase-seq:H2AFZ:H3K27ac:H3K36me3:H3K4me1:H3K4me2:H3K4me3:H3K9ac	1
cg07044588		0	WCGW	1	ATAC-seq:DNase-seq:H3K27ac:H3K4me1:H3K79me2	1
cg02875240	1	0	WCGW	1	DNase-seq:H3K27ac:H3K36me3:H3K4me1:H3K4me2:H3K4me3:H3K79me2:H3K9ac	1
cg26314755	1	0	SCGW		H3K27ac
cg02425780		3	SCGW		ATAC-seq:DNase-seq:H2AFZ:H3K27ac:H3K36me3:H3K4me1:H3K4me2:H3K4me3:H3K79me2:H3K9ac	1
cg09930398	1	0	SCGS		ATAC-seq:H3K27ac:H3K4me1:H3K4me3:H3K79me2	1
cg25813738		0	SCGW		ATAC-seq:DNase-seq:H2AFZ:H3K27ac:H3K36me3:H3K4me1:H3K4me2:H3K4me3:H3K79me2:H3K9ac	1
cg07455279	1	3	SCGS		ATAC-seq:DNase-seq:H2AFZ:H3K27ac:H3K36me3:H3K4me1:H3K4me2:H3K4me3:H3K9ac	1		ENSG00000167608.11_P*1/4/14:ENSG00000105619.13_N*1/4/6:ENSG00000170909.13_P*2/2/8
cg02680531		0	SCGW		NA
cg12315590	1	1	WCGW		ATAC-seq:DNase-seq:H2AFZ:H3K27ac:H3K36me3:H3K4me1:H3K4me2:H3K4me3:H3K9ac	1
cg14817226		0	WCGW	1	H3K27ac:H3K4me1:H3K4me2:H3K4me3
cg04810287	1	0	SCGW		ATAC-seq:H3K27ac:H3K36me3:H3K4me1:H3K4me3:H3K79me2:H3K9ac	1
cg09087462	1	1	WCGW		ATAC-seq:DNase-seq:H2AFZ:H3K27ac:H3K36me3:H3K4me1:H3K4me2:H3K4me3:H3K9ac	1
cg05775281		0	SCGW		ATAC-seq:DNase-seq:H3K27ac
cg12870253	1	1	WCGW		NA
cg04602043	1	2	SCGW		H2AFZ:H3K27ac
cg08030922	1	0	SCGW		DNase-seq
cg20387993		1	WCGW		ATAC-seq:DNase-seq:H2AFZ:H3K27ac:H3K36me3:H3K4me1:H3K4me3	1
cg12680719	1	0	WCGW	1	NA
cg25803614		1	SCGW		DNase-seq:H3K27ac:H3K36me3:H3K4me1:H3K4me2:H3K4me3:H3K79me2:H3K9ac	1
cg20598324		0	WCGW	1	H3K27ac:H3K36me3:H3K4me1
cg14767228		3	SCGS		H3K27ac
cg01285706	1	1	SCGW		ATAC-seq:DNase-seq:H3K27ac:H3K36me3:H3K4me1:H3K4me2:H3K4me3:H3K9ac	1
cg17172946		1	SCGW		ATAC-seq:H2AFZ:H3K27ac:H3K36me3:H3K4me1:H3K4me2:H3K4me3	1
cg01209614		0	SCGW		ATAC-seq:DNase-seq:H2AFZ:H3K27ac:H3K36me3:H3K4me1:H3K9ac	1
cg24310395	1	2	WCGW		ATAC-seq:DNase-seq:H3K27ac:H3K36me3:H3K4me1:H3K4me3:H3K9ac	1
cg01121038		3	SCGS		ATAC-seq:H3K27ac
cg16877004	1	1	WCGW		H3K36me3:H3K4me1:H3K4me3
cg20339692	1	3	WCGW		DNase-seq:H3K4me1
cg25994039		1	SCGW		ATAC-seq:DNase-seq:H3K27ac:H3K36me3:H3K4me1:H3K4me3	1
cg27041587		2	SCGW		ATAC-seq
cg23507720		0	WCGW	1	NA
cg04389994	1	1	SCGW		H3K27ac:H3K4me1:H3K79me2:H3K9ac
cg26950080		0	SCGW		H3K27ac:H3K4me1:H3K4me3
cg09221450	1	0	WCGW	1	NA
cg11368392		1	SCGS		ATAC-seq:DNase-seq:H2AFZ:H3K4me1:H3K9ac
cg04478428	1	3	SCGS		ATAC-seq:DNase-seq:H3K27ac:H3K4me1:H3K4me2:H3K4me3:H3K9ac	1		ENSG00000101194.18_N*7/8/13
cg06438531		1	SCGW		ATAC-seq:DNase-seq:H2AFZ:H3K27ac:H3K4me1:H3K9ac	1
cg11943449		0	SCGW		ATAC-seq:DNase-seq:H3K27ac
cg05452066	1	0	SCGW		H3K27ac:H3K4me1
cg09867905		0	SCGW		NA
cg00881742		2	SCGS		ATAC-seq
cg04943625	1	3	SCGW		DNase-seq:H2AFZ:H3K27ac:H3K36me3:H3K4me1:H3K4me2:H3K4me3:H3K9ac	1
cg26434988	1	3	WCGW		ATAC-seq:DNase-seq:H2AFZ:H3K27ac:H3K36me3:H3K4me1:H3K4me2:H3K4me3:H3K9ac	1
cg21184951	1	0	SCGW		DNase-seq:H3K27ac:H3K36me3:H3K4me1:H3K4me3:H3K79me2	1
cg05960970		0	SCGW		NA
cg04454031		0	SCGS		ATAC-seq:DNase-seq:H3K27ac:H3K4me3	1
cg14927724	1	3	SCGW		ATAC-seq:DNase-seq:H2AFZ:H3K27ac:H3K36me3:H3K4me1:H3K4me2:H3K4me3:H3K9ac	1
cg18575809	1	0	WCGW	1	DNase-seq:H2AFZ:H3K27ac:H3K36me3:H3K4me1:H3K4me2:H3K4me3:H3K9ac	1
cg13041269	1	1	WCGW		ATAC-seq:DNase-seq:H2AFZ:H3K27ac:H3K36me3:H3K4me1:H3K4me2:H3K4me3:H3K79me2:H3K9ac	1
cg10512020	1	0	WCGW	1	H3K27ac:H3K36me3:H3K4me1:H3K79me2
cg22468120		0	WCGW	1	DNase-seq:H3K27ac:H3K36me3:H3K4me1:H3K4me3:H3K79me2:H3K9ac	1
cg23768838		0	SCGW		H3K27ac:H3K36me3:H3K4me1:H3K4me3
cg08788819	1	3	SCGS		ATAC-seq:DNase-seq:H2AFZ:H3K27ac:H3K36me3:H3K4me1:H3K4me2:H3K4me3:H3K9ac	1
cg06240704	1	1	SCGW		H3K27ac:H3K36me3:H3K4me1:H3K79me2
cg19288167		0	WCGW	1	H3K27ac:H3K36me3:H3K4me3
cg24192671	1	3	SCGW		H3K4me1:H3K4me3
cg14670597		3	SCGW		ATAC-seq:DNase-seq:H2AFZ:H3K27ac:H3K36me3:H3K4me1:H3K4me2:H3K4me3:H3K9ac	1
cg07967254	1	0	SCGS		NA
cg00414171	1	3	SCGW		ATAC-seq:DNase-seq:H3K27ac:H3K36me3:H3K4me1:H3K4me2:H3K4me3:H3K9ac	1
cg20805956		0	SCGS		ATAC-seq:H3K27ac:H3K36me3:H3K4me1	1
cg24960526		1	WCGW		ATAC-seq:DNase-seq:H3K27ac:H3K36me3:H3K4me1:H3K4me2:H3K4me3:H3K79me2:H3K9ac	1
cg16454150		0	WCGW	1	DNase-seq:H3K27ac:H3K36me3
cg22324709		2	SCGW		ATAC-seq:DNase-seq:H2AFZ:H3K27ac:H3K4me1:H3K4me2:H3K4me3	1
cg23934604		0	WCGW	1	ATAC-seq
cg06863887		0	SCGW		NA
cg21215767	1	3	SCGS		ATAC-seq:DNase-seq:H3K27ac:H3K36me3:H3K4me1:H3K4me3:H3K9ac	1
cg22553062		3	SCGW		ATAC-seq:DNase-seq:H2AFZ:H3K27ac:H3K36me3:H3K4me1:H3K4me2:H3K4me3:H3K9ac	1
cg18337505		0	WCGW	1	ATAC-seq:H3K27ac:H3K4me1:H3K4me3	1
cg24455158	1	2	SCGW		DNase-seq
cg14030306		0	SCGW		H3K27ac:H3K36me3:H3K4me1
cg24675402		1	SCGS		NA
cg26045408		0	WCGW	1	ATAC-seq:H3K27ac:H3K4me1:H3K4me2	1
cg07787870		0	SCGW		H3K27ac
cg02723672		1	WCGW		NA
cg15994781	1	3	WCGW		ATAC-seq:DNase-seq:H2AFZ:H3K27ac:H3K36me3:H3K4me1:H3K4me2:H3K4me3:H3K9ac	1
cg11745706	1	2	SCGW		ATAC-seq:DNase-seq:H3K27ac:H3K36me3:H3K4me1:H3K4me3:H3K79me2:H3K9ac	1
cg03361695		0	WCGW	1	H3K27ac:H3K36me3:H3K4me1:H3K79me2
cg23627350	1	2	SCGS		H3K27ac:H3K36me3
cg01105833		3	SCGW		ATAC-seq:DNase-seq:H2AFZ:H3K27ac:H3K36me3:H3K4me1:H3K4me2:H3K4me3:H3K9ac	1
cg05272661		0	WCGW	1	ATAC-seq:H3K27ac:H3K36me3:H3K4me1:H3K79me2	1
cg13904877	1	2	SCGW		ATAC-seq:DNase-seq:H3K27ac:H3K36me3
cg17927926	1	3	SCGW		ATAC-seq:DNase-seq:H2AFZ:H3K27ac:H3K36me3:H3K4me1:H3K4me2:H3K4me3:H3K79me2:H3K9ac	1
cg09996632		1	WCGW		ATAC-seq:H3K27ac:H3K4me1	1
cg21088715	1	3	SCGW		ATAC-seq:DNase-seq:H2AFZ:H3K27ac:H3K36me3:H3K4me1:H3K4me2:H3K4me3:H3K9ac	1
cg02231734		0	WCGW	1	H3K27ac:H3K36me3
cg07655617	1	0	SCGW		ATAC-seq:DNase-seq:H2AFZ:H3K27ac:H3K4me2:H3K4me3:H3K9ac	1
cg16437170		0	SCGW		ATAC-seq:DNase-seq:H3K27ac:H3K36me3:H3K4me1:H3K4me3:H3K9ac	1
cg18432706		3	SCGW		NA
cg17444600		0	WCGW	1	NA
cg20623503	1	3	SCGS		DNase-seq
cg20557125	1	0	SCGS		H3K27ac
cg08041469	1	1	SCGW		ATAC-seq:H3K27ac:H3K36me3:H3K4me1:H3K4me2:H3K4me3:H3K9ac	1
cg14165978	1	0	SCGS		ATAC-seq:DNase-seq:H2AFZ:H3K27ac:H3K36me3:H3K4me1:H3K4me2:H3K4me3:H3K9ac	1
cg04091816	1	2	SCGS		H3K27ac:H3K36me3:H3K4me1:H3K9ac
cg24944853		0	WCGW	1	ATAC-seq:DNase-seq:H3K4me1
cg24075680	1	2	SCGS		ATAC-seq:DNase-seq:H2AFZ:H3K27ac:H3K36me3:H3K4me1:H3K4me2:H3K4me3:H3K79me2:H3K9ac	1
cg24703431		0	WCGW	1	ATAC-seq
cg27002794		0	SCGW		DNase-seq:H3K27ac:H3K4me1:H3K4me3	1
cg17850088	1	2	SCGS		ATAC-seq:DNase-seq:H3K27ac:H3K36me3:H3K4me1:H3K4me3	1
cg18543521		0	WCGW	1	H3K27ac:H3K36me3:H3K4me1:H3K4me3:H3K79me2:H3K9ac
cg06944112	1	0	SCGW		H3K27ac:H3K36me3:H3K4me1:H3K4me3:H3K79me2
cg23054534		0	SCGW		ATAC-seq:H3K27ac:H3K36me3:H3K4me1:H3K79me2	1
cg22561733		0	SCGW		H3K27ac:H3K4me1:H3K4me3
cg18603434		3	SCGW		ATAC-seq:DNase-seq:H2AFZ:H3K27ac:H3K4me1:H3K4me3:H3K9ac	1
cg07915730	1	3	WCGW		DNase-seq:H3K4me1
cg22070880	1	1	SCGW		ATAC-seq:DNase-seq:H2AFZ:H3K4me3:H3K9ac	1		ENSG00000188511.12_N*20/39/44:ENSG00000235111.1_N*5/10/20:ENSG00000213279.2_N*4/4/4
cg18817678		3	SCGW		DNase-seq:H3K27ac:H3K4me1	1
cg12616691	1	0	WCGW	1	H3K27ac:H3K36me3:H3K4me1:H3K79me2
cg24287175	1	3	WCGW		ATAC-seq:DNase-seq:H3K27ac:H3K36me3:H3K4me1:H3K4me3	1
cg00297371		2	SCGS		NA
cg20628733	1	3	SCGW		NA
cg23714325		0	SCGW		H2AFZ:H3K27ac:H3K4me1:H3K4me3
cg10618267		0	SCGW		NA
cg09694610	1	3	SCGS		ATAC-seq:DNase-seq:H2AFZ:H3K27ac:H3K36me3:H3K4me1:H3K4me2:H3K4me3:H3K9ac	1
cg02883150	1	2	SCGS		ATAC-seq
cg27233338	1	3	SCGS		DNase-seq
cg09656020	1	1	SCGW		DNase-seq:H3K27ac:H3K36me3:H3K4me1:H3K4me2:H3K4me3:H3K9ac	1
cg18603028	1	3	SCGS		ATAC-seq:DNase-seq:H3K4me1:H3K4me3
cg05597947		1	WCGW		H3K27ac:H3K36me3:H3K4me1
cg03921217		0	SCGW		DNase-seq:H3K36me3
cg19075839	1	3	SCGW		ATAC-seq:DNase-seq:H2AFZ:H3K27ac:H3K36me3:H3K4me2:H3K4me3:H3K9ac	1
cg25083732	1	1	WCGW		ATAC-seq:DNase-seq:H2AFZ:H3K27ac:H3K36me3:H3K4me1:H3K4me3:H3K9ac	1		ENSG00000170846.17_N*5/7/14:ENSG00000163993.7_P*1/7/14:ENSG00000246526.2_N*1/7/7
cg23045998	1	2	SCGS		H3K4me3
cg03843506		1	SCGS		DNase-seq
cg08232500		1	WCGW		ATAC-seq:DNase-seq:H2AFZ:H3K27ac:H3K4me1:H3K4me2	1
cg12484622		2	WCGW		ATAC-seq:H3K4me1
cg01847197		0	WCGW	1	H3K4me1
cg19073614	1	1	SCGW		ATAC-seq:DNase-seq:H2AFZ:H3K27ac:H3K4me2:H3K4me3:H3K9ac	1
cg09732255	1	0	WCGW	1	DNase-seq
cg06989908		3	SCGW		NA
cg04749433	1	0	SCGW		ATAC-seq:H2AFZ:H3K27ac:H3K36me3:H3K4me1:H3K4me2:H3K4me3:H3K9ac	1
cg06774974	1	3	SCGW		ATAC-seq:DNase-seq:H2AFZ:H3K27ac:H3K36me3:H3K4me1:H3K4me2:H3K4me3:H3K79me2:H3K9ac	1		ENSG00000184887.13_N*4/5/11
cg00636922		1	SCGW		H3K27ac:H3K4me1
cg05035603		2	SCGW		ATAC-seq:H3K27ac:H3K36me3:H3K4me3:H3K9ac	1
cg08530912		3	SCGS		ATAC-seq:DNase-seq:H3K27ac:H3K36me3:H3K4me3:H3K9ac	1
cg07296665	1	2	SCGS		DNase-seq:H3K27ac:H3K4me1	1
cg14245913		0	SCGS		ATAC-seq:DNase-seq:H2AFZ:H3K27ac:H3K4me1:H3K4me2	1
cg23085448	1	0	SCGS		NA
cg12608702	1	0	SCGS		ATAC-seq:H3K27ac:H3K4me1:H3K4me2	1
cg10622884		0	SCGW		ATAC-seq:DNase-seq:H3K27ac:H3K36me3:H3K4me1:H3K4me2:H3K4me3:H3K79me2:H3K9ac	1
cg13119983		0	WCGW	1	H3K27ac
cg09931629		2	SCGW		ATAC-seq:DNase-seq:H3K27ac:H3K36me3:H3K4me1	1
cg04596394		0	SCGW		ATAC-seq:DNase-seq:H3K27ac:H3K4me1	1
cg25180083		0	SCGW		H3K27ac:H3K4me1
cg16628044		1	SCGW		ATAC-seq:H3K27ac:H3K4me1	1
cg24652379	1	0	SCGW		DNase-seq:H3K27ac:H3K36me3:H3K4me1	1
cg13643339	1	1	WCGW		ATAC-seq:DNase-seq:H2AFZ:H3K27ac:H3K36me3:H3K4me1:H3K4me2:H3K4me3:H3K9ac	1
cg13017318	1	2	SCGW		DNase-seq:H3K27ac
cg03580305		1	WCGW		ATAC-seq
cg13672691		0	WCGW	1	H3K27ac:H3K36me3:H3K4me1
cg25149122	1	0	WCGW	1	DNase-seq:H3K27ac:H3K4me1:H3K4me2:H3K4me3:H3K79me2:H3K9ac	1
cg25036166		0	WCGW	1	NA
cg07651040		3	SCGW		ATAC-seq:DNase-seq:H2AFZ:H3K27ac:H3K4me1:H3K4me2:H3K4me3:H3K9ac	1
cg04858335	1	3	WCGW		DNase-seq:H3K27ac:H3K36me3:H3K4me1	1
cg14426999		1	SCGW		ATAC-seq:DNase-seq:H2AFZ:H3K27ac:H3K4me1:H3K4me2:H3K4me3:H3K9ac	1
cg10613206		1	SCGW		NA
cg13264633		0	SCGW		ATAC-seq:H2AFZ:H3K27ac:H3K36me3:H3K9ac	1
cg22067023		0	WCGW	1	NA
cg25616514	1	0	WCGW	1	ATAC-seq:DNase-seq:H3K27ac:H3K4me1	1
cg07099567	1	0	SCGW		DNase-seq:H3K27ac:H3K4me1	1
cg08429705	1	0	SCGS		H3K36me3:H3K4me3
cg10444845		1	WCGW		ATAC-seq:DNase-seq:H2AFZ:H3K27ac:H3K36me3:H3K4me1:H3K4me2:H3K4me3:H3K9ac	1
cg14501357		0	SCGW		H2AFZ:H3K27ac:H3K36me3:H3K4me1:H3K4me2:H3K4me3:H3K9ac
cg04981793		0	SCGS		H3K4me3
cg27438152	1	3	SCGS		DNase-seq:H3K27ac:H3K4me1:H3K4me3	1
cg20660385	1	1	SCGW		H3K27ac
cg17363688	1	2	SCGW		ATAC-seq:DNase-seq:H2AFZ:H3K4me1:H3K4me3:H3K9ac	1
cg08755335		0	SCGW		NA
cg07922345		0	SCGW		ATAC-seq:DNase-seq:H2AFZ
cg13135535		3	SCGW		ATAC-seq:DNase-seq:H2AFZ:H3K27ac:H3K36me3:H3K4me1:H3K4me2:H3K4me3:H3K9ac	1
cg20817250		0	WCGW	1	H3K27ac
cg21423556		2	WCGW		ATAC-seq:H3K27ac:H3K36me3
cg12072830		0	SCGW		ATAC-seq:DNase-seq:H2AFZ:H3K27ac:H3K36me3:H3K4me1:H3K4me2:H3K4me3:H3K79me2:H3K9ac	1
cg11981700	1	3	SCGW		ATAC-seq
cg07279206		2	SCGW		ATAC-seq:DNase-seq:H2AFZ:H3K27ac:H3K4me1:H3K4me2:H3K4me3:H3K9ac	1
cg05054998	1	3	SCGS		H3K36me3
cg02211474		3	SCGW		ATAC-seq:DNase-seq:H2AFZ:H3K27ac:H3K36me3:H3K4me1:H3K4me3	1
cg05442592		0	SCGW		ATAC-seq:DNase-seq
cg18111073	1	0	SCGW		DNase-seq:H3K27ac:H3K36me3
cg02344993	1	3	SCGW		ATAC-seq:DNase-seq:H2AFZ:H3K27ac:H3K36me3:H3K4me1:H3K4me2:H3K4me3:H3K9ac	1
cg20899383	1	1	WCGW		ATAC-seq:DNase-seq:H2AFZ:H3K27ac:H3K36me3:H3K4me1:H3K4me2:H3K4me3:H3K9ac	1
cg06442405		1	SCGS		ATAC-seq:DNase-seq:H3K27ac:H3K36me3:H3K4me1:H3K4me3:H3K79me2	1
cg03586803	1	2	SCGW		ATAC-seq:DNase-seq:H2AFZ:H3K27ac:H3K36me3:H3K4me1:H3K4me2:H3K4me3:H3K9ac	1
cg24505527	1	2	SCGW		DNase-seq:H2AFZ:H3K27ac:H3K36me3:H3K4me1:H3K4me2:H3K4me3:H3K79me2:H3K9ac	1
cg07996838	1	0	WCGW	1	ATAC-seq:DNase-seq:H3K4me1
cg09887323	1	2	SCGW		H3K27ac:H3K36me3:H3K4me1:H3K4me3
cg09806485	1	0	SCGW		H3K27ac:H3K36me3:H3K4me1:H3K4me3:H3K9ac
cg09382350		1	SCGW		NA
cg22834521	1	1	SCGW		NA
cg11868273		0	SCGW		ATAC-seq:DNase-seq:H3K27ac:H3K36me3:H3K4me1:H3K4me3	1
cg19431244	1	0	WCGW	1	ATAC-seq:DNase-seq:H3K27ac:H3K36me3:H3K4me1	1
cg22229141		0	SCGW		DNase-seq:H3K27ac:H3K36me3:H3K4me1:H3K79me2	1
cg23515340		0	WCGW	1	H3K27ac:H3K36me3:H3K4me1:H3K79me2
cg06754698		0	SCGW		NA
cg26023709	1	0	SCGW		ATAC-seq:DNase-seq:H3K27ac:H3K36me3:H3K4me1:H3K4me3	1		ENSG00000055950.16_P*7/7/9
cg18449048	1	3	SCGW		ATAC-seq:DNase-seq:H3K4me1
cg18993911		0	SCGS		H2AFZ:H3K27ac:H3K4me1
cg10802555		0	WCGW	1	H3K27ac
cg07768026		1	SCGS		NA
cg04025032		3	SCGW		ATAC-seq:DNase-seq:H2AFZ:H3K27ac:H3K36me3:H3K4me1:H3K4me3	1
cg00167491	1	0	SCGW		ATAC-seq:H2AFZ:H3K27ac:H3K36me3:H3K4me1:H3K4me2:H3K4me3	1
cg06194982	1	0	SCGS		ATAC-seq:H2AFZ:H3K27ac:H3K36me3:H3K4me1:H3K4me2:H3K4me3:H3K9ac	1
cg13907703		0	SCGW		NA
cg03959634		0	SCGS		H3K27ac
cg00474464		0	SCGS		NA
cg24304714	1	0	SCGW		DNase-seq:H3K27ac
cg07950158	1	3	WCGW		ATAC-seq:DNase-seq:H2AFZ:H3K27ac:H3K36me3:H3K4me1:H3K4me2:H3K4me3:H3K9ac	1
cg26812852	1	0	SCGW		H3K27ac			ENSG00000204528.3_N*68/73/169:ENSG00000243753.5_P*39/43/78
cg06009645		0	WCGW	1	ATAC-seq:DNase-seq:H3K27ac:H3K36me3:H3K4me1:H3K4me3	1
cg01623825	1	3	SCGS		H3K27ac:H3K4me1:H3K4me3:H3K9ac
cg04286377	1	3	SCGW		ATAC-seq:H3K27ac:H3K36me3:H3K4me3	1
cg04105270		3	SCGS		ATAC-seq:H3K27ac:H3K4me1:H3K4me2:H3K4me3	1
cg01011975	1	1	SCGW		DNase-seq:H3K27ac:H3K4me3	1
cg15015194	1	3	SCGS		ATAC-seq:DNase-seq:H2AFZ:H3K27ac:H3K36me3:H3K4me1:H3K4me2:H3K4me3:H3K79me2:H3K9ac	1
cg08444427	1	1	SCGW		ATAC-seq:DNase-seq:H3K27ac:H3K4me1:H3K4me3	1
cg01850505	1	3	SCGS		ATAC-seq:DNase-seq:H2AFZ:H3K27ac:H3K36me3:H3K4me1:H3K4me2:H3K4me3:H3K9ac	1
cg18157275	1	0	WCGW	1	H3K27ac
cg24605895		0	WCGW	1	ATAC-seq:H3K27ac
cg11401486		2	SCGW		DNase-seq:H3K36me3:H3K4me1:H3K9ac
cg16891376	1	1	SCGS		DNase-seq:H2AFZ:H3K27ac:H3K36me3:H3K4me1:H3K4me3:H3K9ac	1
cg05043952	1	3	SCGS		H3K27ac:H3K36me3:H3K4me1:H3K9ac
cg07585727	1	3	SCGS		NA
cg01567671		2	SCGS		DNase-seq:H2AFZ:H3K27ac:H3K4me1:H3K4me2:H3K4me3:H3K9ac	1
cg27288741		3	SCGW		ATAC-seq:H3K27ac:H3K36me3
cg13696898		0	WCGW	1	ATAC-seq:DNase-seq:H3K27ac:H3K36me3:H3K4me1:H3K4me2:H3K79me2	1
cg04215132		3	SCGW		DNase-seq:H3K27ac:H3K36me3:H3K4me1	1
cg15866432		2	SCGW		ATAC-seq:DNase-seq:H3K27ac:H3K4me1:H3K4me3:H3K9ac	1
cg14027314		1	SCGW		H3K27ac:H3K36me3:H3K4me1:H3K4me3
cg13360866	1	2	SCGW		DNase-seq:H3K27ac:H3K36me3:H3K4me1:H3K4me3:H3K9ac	1
cg02870819		0	SCGS		H3K4me1
cg15658912		3	SCGW		ATAC-seq:DNase-seq:H2AFZ:H3K27ac:H3K36me3:H3K4me1:H3K4me2:H3K4me3:H3K79me2:H3K9ac	1
cg05230389	1	1	SCGS		H2AFZ:H3K27ac
cg23688754		0	WCGW	1	H3K27ac:H3K4me1
cg15600670		0	WCGW	1	H3K4me1
cg21566071		1	WCGW		DNase-seq
cg20250779		0	WCGW	1	DNase-seq:H2AFZ:H3K27ac:H3K4me2:H3K4me3:H3K9ac	1
cg26737985	1	1	SCGW		ATAC-seq:H3K27ac
cg19021975		3	SCGS		ATAC-seq:DNase-seq:H3K27ac:H3K36me3:H3K4me1:H3K4me3	1
cg25103417	1	2	SCGW		DNase-seq:H3K27ac:H3K36me3:H3K4me1:H3K4me3	1
cg19018095		2	SCGS		H3K27ac:H3K4me1:H3K4me2
cg17565789		3	SCGW		DNase-seq:H3K27ac:H3K36me3:H3K4me1:H3K4me2:H3K4me3:H3K9ac	1
cg09886258		1	SCGW		H2AFZ
cg00842370		2	WCGW		DNase-seq:H3K27ac
cg11874882	1	0	SCGS		NA
cg07156336	1	0	WCGW	1	ATAC-seq:H3K27ac:H3K4me1:H3K4me3:H3K79me2	1
cg22598417		1	SCGW		NA
cg07142667	1	3	SCGS		H2AFZ:H3K27ac:H3K4me1:H3K4me2:H3K4me3
cg15596855		2	SCGW		H3K27ac
cg18181771		0	SCGW		H3K27ac:H3K36me3:H3K4me1
cg04328638		2	SCGW		DNase-seq:H3K27ac:H3K4me1	1
cg18251283		3	SCGS		ATAC-seq:DNase-seq:H2AFZ:H3K27ac:H3K36me3:H3K4me1:H3K4me2:H3K4me3:H3K9ac	1
cg25322843		2	SCGS		NA
cg17856610	1	3	SCGW		ATAC-seq:DNase-seq:H2AFZ:H3K27ac:H3K36me3:H3K4me1:H3K4me3:H3K9ac	1
cg10279922	1	0	SCGW		DNase-seq:H3K4me3
cg00139033		0	SCGW		H2AFZ:H3K4me1:H3K4me3
cg24017899		3	SCGW		ATAC-seq:DNase-seq:H2AFZ:H3K27ac:H3K4me1:H3K4me2:H3K4me3:H3K9ac	1
cg18122761		0	SCGW		DNase-seq:H2AFZ:H3K27ac:H3K36me3:H3K4me1:H3K4me2:H3K4me3	1
cg22633653		0	SCGW		ATAC-seq:H2AFZ:H3K36me3:H3K4me1
cg06321531		1	WCGW		ATAC-seq:DNase-seq:H3K27ac:H3K36me3:H3K4me1:H3K4me3:H3K79me2	1
cg21582973	1	0	SCGW		H3K4me1
cg00852518		0	SCGS		H3K27ac:H3K4me1
cg20778348		2	SCGW		ATAC-seq:DNase-seq:H2AFZ:H3K27ac:H3K36me3:H3K4me1:H3K4me2:H3K4me3:H3K9ac	1
cg23231910	1	2	SCGW		ATAC-seq:DNase-seq:H2AFZ:H3K27ac:H3K36me3:H3K4me1:H3K4me2:H3K4me3:H3K9ac	1
cg00068153	1	0	SCGS		ATAC-seq:H3K27ac:H3K4me1	1
cg16344026	1	3	SCGW		ATAC-seq:DNase-seq:H2AFZ:H3K27ac:H3K36me3:H3K4me1:H3K4me2:H3K4me3:H3K79me2:H3K9ac	1
cg23680832		1	SCGW		ATAC-seq:H3K27ac:H3K4me1:H3K4me3	1
cg08220332		1	WCGW		H3K36me3:H3K4me1
cg05235151	1	0	SCGW		ATAC-seq:DNase-seq:H2AFZ:H3K27ac:H3K4me1:H3K4me2:H3K4me3	1
cg07714681		0	WCGW	1	H3K27ac:H3K36me3:H3K4me1
cg09028855	1	0	SCGW		H3K27ac:H3K36me3:H3K4me1:H3K4me2:H3K4me3:H3K79me2:H3K9ac
cg01587554		0	SCGS		NA
cg06091493		0	SCGW		H3K27ac:H3K36me3:H3K4me1:H3K4me3:H3K79me2
cg20575856	1	1	WCGW		DNase-seq:H3K27ac
cg09771998		1	SCGW		DNase-seq:H3K27ac:H3K4me1:H3K4me3	1
cg08741064		1	WCGW		ATAC-seq:DNase-seq:H2AFZ:H3K27ac:H3K36me3:H3K4me1:H3K4me3:H3K9ac	1
cg07564690	1	3	SCGW		H3K27ac:H3K36me3:H3K4me1:H3K4me3:H3K79me2
cg17372101	1	0	SCGW		NA
cg02790090		0	SCGW		H3K27ac:H3K36me3:H3K4me1:H3K79me2
cg06642895	1	2	SCGW		H3K27ac:H3K36me3:H3K4me1
cg02099102		0	SCGW		DNase-seq:H3K27ac:H3K36me3:H3K4me1:H3K4me3	1
cg13483953	1	0	SCGW		NA
cg06964027	1	1	SCGW		ATAC-seq:DNase-seq:H3K4me1:H3K4me3
cg05945647		0	SCGW		H3K27ac:H3K4me1:H3K9ac
cg27583988		2	SCGS		ATAC-seq:DNase-seq:H3K27ac:H3K36me3:H3K4me1:H3K4me2:H3K4me3:H3K9ac	1
cg10900437	1	3	SCGS		ATAC-seq:DNase-seq:H2AFZ:H3K27ac:H3K36me3:H3K4me1:H3K4me2:H3K4me3:H3K9ac	1
cg18146074	1	1	WCGW		ATAC-seq:DNase-seq:H3K4me1
cg08779404		1	SCGW		ATAC-seq:DNase-seq:H2AFZ:H3K27ac:H3K4me1:H3K4me2:H3K4me3:H3K9ac	1
cg25012257	1	0	SCGW		NA
cg14775001		0	WCGW	1	H3K9ac
cg26647843		1	WCGW		ATAC-seq:DNase-seq:H3K27ac:H3K36me3:H3K4me1:H3K4me3:H3K79me2	1
cg12524894		0	SCGS		ATAC-seq:DNase-seq:H3K27ac:H3K4me1	1
cg11383494		0	SCGS		NA
cg27052772		0	WCGW	1	NA
cg03561131		3	SCGW		H3K27ac:H3K36me3:H3K4me1:H3K4me3
cg15363518		3	SCGS		ATAC-seq:DNase-seq:H2AFZ:H3K27ac:H3K36me3:H3K4me1:H3K4me2:H3K4me3:H3K9ac	1
cg06495961	1	3	SCGS		H3K36me3:H3K4me3
cg23553274		1	SCGW		NA
cg07101208	1	0	SCGS		ATAC-seq:H3K27ac:H3K4me1	1
cg21836625		0	SCGW		H3K27ac:H3K36me3:H3K4me1:H3K4me3:H3K79me2
cg05661750		0	SCGW		NA
cg11567902		0	SCGS		ATAC-seq:DNase-seq:H3K27ac:H3K36me3:H3K4me1:H3K4me2:H3K4me3:H3K79me2:H3K9ac	1
cg13719966		1	SCGW		ATAC-seq:DNase-seq:H2AFZ:H3K27ac:H3K36me3:H3K4me1:H3K4me2:H3K4me3:H3K9ac	1
cg06977257	1	2	SCGW		H3K27ac:H3K36me3
cg19016428		0	SCGW		ATAC-seq:DNase-seq:H3K27ac:H3K36me3:H3K4me1:H3K4me3:H3K79me2	1
cg21266908		0	WCGW	1	H3K4me1:H3K4me3
cg01064256		1	WCGW		NA
cg24514131		0	WCGW	1	ATAC-seq:DNase-seq:H2AFZ:H3K27ac:H3K36me3:H3K4me1:H3K4me2:H3K4me3:H3K9ac	1
cg25791279	1	2	SCGS		ATAC-seq:DNase-seq:H2AFZ:H3K27ac:H3K36me3:H3K4me1:H3K4me2:H3K4me3:H3K79me2:H3K9ac	1
cg01013931		1	WCGW		DNase-seq:H3K27ac:H3K36me3:H3K4me1:H3K4me3:H3K79me2:H3K9ac	1
cg24495044	1	3	SCGS		ATAC-seq:DNase-seq:H3K27ac
cg00714416		1	SCGW		H3K27ac:H3K36me3:H3K4me1
cg02848456	1	1	SCGS		DNase-seq:H3K27ac:H3K36me3:H3K4me1:H3K9ac	1
cg14464563	1	0	WCGW	1	H3K36me3
cg15138289	1	1	SCGW		H3K27ac:H3K36me3:H3K4me1:H3K4me3			ENSG00000231461.1_N*16/19/21:ENSG00000224557.7_N*11/36/45:ENSG00000223865.11_P*5/5/24:ENSG00000224796.1_P*1/17/19
cg11783356	1	1	SCGW		ATAC-seq
cg02157224	1	2	WCGW		H3K4me1:H3K4me3
cg09092171		1	SCGW		H3K27ac:H3K4me1
cg25718284		1	SCGS		ATAC-seq:DNase-seq:H3K27ac:H3K4me1:H3K4me3	1
cg17142344		0	WCGW	1	NA
cg16343134	1	2	WCGW		ATAC-seq:H2AFZ:H3K27ac:H3K9ac	1
cg15645138	1	2	SCGW		ATAC-seq:DNase-seq:H3K27ac:H3K4me1:H3K4me2:H3K4me3:H3K79me2:H3K9ac	1
cg02769391		0	WCGW	1	NA
cg14965611	1	3	SCGW		H3K27ac:H3K36me3:H3K4me1:H3K4me3:H3K79me2
cg15492064	1	2	SCGS		H3K27ac:H3K4me1:H3K4me3
cg05199785		0	SCGS		H3K27ac:H3K36me3
cg19321263	1	2	SCGS		ATAC-seq:DNase-seq:H3K27ac:H3K36me3
cg04251230		0	SCGS		H3K27ac:H3K4me1
cg05642338		0	WCGW	1	H3K27ac:H3K4me1:H3K4me2:H3K4me3:H3K79me2:H3K9ac
cg06064964	1	2	SCGW		ATAC-seq:DNase-seq:H3K27ac:H3K36me3:H3K4me1:H3K4me2:H3K4me3:H3K9ac	1
cg04246364		3	SCGW		DNase-seq:H3K27ac:H3K36me3:H3K4me1:H3K4me3:H3K9ac	1
cg13353879	1	3	SCGW		H3K27ac:H3K36me3:H3K4me3:H3K79me2
cg09102260	1	3	SCGS		H3K27ac:H3K4me1:H3K4me3
cg21421073		0	SCGW		ATAC-seq:DNase-seq:H2AFZ:H3K27ac:H3K4me1:H3K4me3	1
cg13265403		1	WCGW		DNase-seq:H3K27ac:H3K36me3:H3K4me1	1
cg13374488	1	0	WCGW	1	H3K27ac:H3K4me1:H3K4me3
cg25365421	1	0	WCGW	1	H3K27ac:H3K36me3:H3K4me1:H3K79me2
cg24250919		3	SCGW		H3K27ac:H3K4me1:H3K4me3:H3K79me2:H3K9ac
cg16523490	1	0	SCGS		ATAC-seq:DNase-seq:H3K27ac:H3K36me3:H3K4me1:H3K4me3	1
cg01308343	1	1	SCGW		DNase-seq:H3K4me1:H3K4me2
cg04093334		1	SCGW		H3K27ac:H3K4me1:H3K4me3
cg17916427	1	0	SCGW		NA
cg00608008		3	SCGW		ATAC-seq:DNase-seq:H3K27ac:H3K36me3:H3K4me1:H3K4me3:H3K9ac	1
cg00774100	1	1	SCGW		ATAC-seq:DNase-seq:H2AFZ:H3K27ac:H3K36me3:H3K4me1:H3K4me2:H3K4me3:H3K79me2:H3K9ac	1		ENSG00000204516.10_N*38/38/85
cg20056186	1	3	SCGW		ATAC-seq:DNase-seq:H2AFZ:H3K27ac:H3K36me3:H3K4me1:H3K4me3:H3K9ac	1
cg13880868	1	3	SCGS		H3K27ac:H3K36me3:H3K4me1:H3K9ac
cg27475912		0	WCGW	1	H3K27ac:H3K36me3:H3K4me1
cg24610425	1	0	WCGW	1	NA
cg16353413	1	3	SCGS		ATAC-seq:DNase-seq:H2AFZ:H3K27ac:H3K36me3:H3K4me1:H3K4me2:H3K4me3:H3K9ac	1
cg01998227		2	WCGW		DNase-seq:H3K27ac:H3K36me3:H3K4me1	1
cg17472649		1	WCGW		DNase-seq:H3K36me3
cg00396910	1	0	SCGW		NA
cg26508022		2	WCGW		DNase-seq:H2AFZ:H3K27ac:H3K4me1:H3K4me3:H3K9ac	1
cg15799959	1	3	SCGW		ATAC-seq:H2AFZ:H3K27ac:H3K36me3:H3K4me1:H3K4me2:H3K4me3:H3K79me2:H3K9ac	1
cg09847626	1	3	SCGW		H3K27ac:H3K36me3:H3K4me1:H3K79me2
cg06844213		0	SCGW		H3K27ac:H3K36me3:H3K4me1
cg08168580	1	3	SCGS		ATAC-seq:DNase-seq:H2AFZ:H3K27ac:H3K36me3:H3K4me1:H3K4me2:H3K4me3:H3K9ac	1		ENSG00000174950.11_N*11/12/18
cg04299439	1	1	SCGW		ATAC-seq:DNase-seq:H3K27ac:H3K36me3:H3K4me1:H3K4me3:H3K9ac	1
cg02025827	1	3	WCGW		ATAC-seq:DNase-seq:H2AFZ:H3K27ac:H3K36me3:H3K4me1:H3K4me3:H3K9ac	1
cg27583169	1	3	SCGS		ATAC-seq:DNase-seq:H2AFZ:H3K27ac:H3K36me3:H3K4me2:H3K4me3:H3K79me2:H3K9ac	1
cg25069361		0	SCGW		DNase-seq:H3K27ac:H3K9ac	1
cg06505783		1	SCGW		H3K27ac
cg17792843		1	SCGW		ATAC-seq:DNase-seq:H3K27ac:H3K36me3:H3K4me1:H3K4me3:H3K79me2:H3K9ac	1
cg05033571		3	WCGW		NA
cg18022768		3	SCGS		ATAC-seq:DNase-seq:H2AFZ:H3K27ac:H3K36me3:H3K4me1:H3K4me2:H3K4me3:H3K9ac	1
cg08718910		0	WCGW	1	NA
cg13072775		0	WCGW	1	H3K36me3:H3K4me3
cg08332148	1	3	SCGW		ATAC-seq:DNase-seq:H3K27ac:H3K36me3
cg25966817	1	0	WCGW	1	H3K36me3
cg15068681		1	SCGW		H3K27ac:H3K36me3:H3K4me1:H3K4me3:H3K79me2
cg14370507	1	1	SCGS		DNase-seq:H2AFZ:H3K27ac:H3K4me1:H3K4me2:H3K4me3:H3K9ac	1
cg06274117	1	1	SCGW		DNase-seq:H3K27ac:H3K4me1:H3K4me3	1
cg06459049		0	SCGW		H3K27ac:H3K36me3:H3K4me1:H3K4me3:H3K79me2
cg12179939		3	SCGS		DNase-seq:H3K27ac:H3K4me3:H3K9ac	1
cg26634219	1	3	SCGS		ATAC-seq:DNase-seq
cg27418399		0	WCGW	1	H3K36me3
cg15762182	1	1	SCGS		H3K27ac:H3K4me1:H3K4me3
cg22864934		0	SCGS		H3K36me3:H3K4me1
cg03658244	1	1	SCGW		ATAC-seq:DNase-seq:H2AFZ:H3K27ac:H3K36me3:H3K4me1:H3K4me2:H3K4me3:H3K9ac	1
cg05058345		0	SCGW		H3K27ac:H3K36me3:H3K4me1:H3K4me3
cg18181891	1	0	SCGW		H3K27ac
cg21993547	1	0	SCGW		DNase-seq:H3K27ac:H3K36me3:H3K4me1	1
cg07896398		3	SCGS		ATAC-seq:DNase-seq:H3K27ac:H3K36me3:H3K4me1:H3K79me2	1
cg21874430		1	SCGS		H2AFZ:H3K27ac:H3K4me1:H3K4me2
cg18860301	1	0	SCGW		NA
cg25366711		0	SCGW		NA
cg04541146	1	0	SCGW		ATAC-seq:H2AFZ:H3K27ac:H3K4me1:H3K4me3:H3K9ac	1
cg26394737	1	3	SCGS		ATAC-seq:DNase-seq:H2AFZ:H3K27ac:H3K36me3:H3K4me1:H3K4me2:H3K4me3:H3K9ac	1
cg26051323		0	SCGW		H3K27ac:H3K36me3
cg24043453		0	SCGW		H2AFZ:H3K4me1
cg17545662	1	3	SCGW		H3K36me3:H3K9ac			ENSG00000185127.6_P*4/6/11:ENSG00000130024.15_P*4/5/10:ENSG00000184465.16_N*4/4/7
cg04954926		1	SCGW		H3K4me1:H3K4me3
cg03835233	1	2	SCGS		ATAC-seq:DNase-seq:H3K27ac:H3K4me1:H3K4me3	1
cg01853974	1	0	SCGW		H3K27ac:H3K36me3:H3K4me1:H3K4me2:H3K4me3:H3K79me2:H3K9ac
cg10952579		0	SCGW		NA
cg01469594	1	3	SCGS		H3K27ac:H3K36me3:H3K4me3
cg04266607	1	0	SCGS		DNase-seq:H2AFZ:H3K27ac:H3K4me1:H3K4me2:H3K4me3	1
cg00676711	1	0	WCGW	1	ATAC-seq:DNase-seq:H3K36me3
cg02027455		1	SCGS		H3K27ac:H3K4me1
cg08261804		1	SCGS		H3K27ac:H3K36me3
cg26040101	1	0	SCGW		ATAC-seq:DNase-seq:H3K4me1
cg14192226		1	SCGW		H3K4me1
cg05059337		0	SCGS		H3K27ac:H3K4me1:H3K4me2:H3K4me3
cg02268738		1	WCGW		DNase-seq:H3K27ac:H3K36me3:H3K4me1:H3K4me3:H3K9ac	1
cg06639691	1	2	SCGW		ATAC-seq:DNase-seq
cg22201615	1	0	SCGS		H3K27ac:H3K36me3:H3K4me1:H3K4me3:H3K79me2
cg14912896	1	1	SCGW		ATAC-seq:DNase-seq:H2AFZ:H3K27ac:H3K36me3:H3K4me1:H3K4me2:H3K4me3:H3K9ac	1
cg06449934	1	2	SCGW		DNase-seq:H3K27ac:H3K4me1:H3K4me3:H3K9ac	1		ENSG00000178381.11_P*42/51/93:ENSG00000164850.15_N*1/10/15
cg10452423		2	WCGW		DNase-seq:H3K27ac:H3K4me3	1
cg20711016		2	SCGS		NA
cg15963484		0	SCGS		H2AFZ:H3K27ac:H3K36me3:H3K4me1:H3K4me2:H3K4me3
cg27472353		3	SCGW		DNase-seq:H2AFZ:H3K27ac:H3K36me3:H3K4me1:H3K4me2:H3K4me3:H3K9ac	1
cg10685559	1	0	WCGW	1	ATAC-seq:DNase-seq:H2AFZ:H3K27ac:H3K36me3:H3K4me1:H3K4me2:H3K4me3:H3K9ac	1
cg20899321	1	1	SCGW		H3K27ac:H3K36me3:H3K4me1:H3K4me2:H3K4me3:H3K9ac
cg12493218	1	3	WCGW		ATAC-seq:DNase-seq:H3K36me3:H3K4me1:H3K4me3
cg05061122		1	SCGS		ATAC-seq:DNase-seq:H2AFZ:H3K27ac:H3K4me1:H3K4me3:H3K9ac	1
cg21198010	1	2	SCGW		ATAC-seq:DNase-seq:H2AFZ:H3K27ac:H3K36me3:H3K4me1:H3K4me2:H3K4me3:H3K79me2:H3K9ac	1
cg13558774	1	3	SCGS		ATAC-seq:DNase-seq:H2AFZ:H3K27ac:H3K36me3:H3K4me1:H3K4me2:H3K4me3:H3K9ac	1
cg06867089	1	0	SCGS		H3K4me1
cg27026638		0	SCGS		ATAC-seq:H3K27ac:H3K36me3:H3K4me1:H3K4me2:H3K4me3:H3K79me2:H3K9ac	1
cg09242158		3	SCGS		ATAC-seq:DNase-seq:H2AFZ:H3K27ac:H3K36me3:H3K4me1:H3K4me2:H3K4me3:H3K9ac	1
cg08900158	1	3	SCGW		NA
cg04839422	1	3	SCGS		ATAC-seq:H3K4me1:H3K4me3
cg16792957	1	2	SCGW		ATAC-seq:DNase-seq:H2AFZ:H3K27ac:H3K36me3:H3K4me2:H3K4me3:H3K79me2:H3K9ac	1
cg23393637	1	0	SCGS		DNase-seq:H3K4me3
cg11673922		0	SCGS		NA
cg06316599		1	WCGW		H3K27ac:H3K36me3:H3K4me1:H3K4me3
cg01718222	1	2	SCGW		H3K36me3:H3K4me3			ENSG00000272602.6_N*9/23/24:ENSG00000250312.8_N*18/18/21
cg07588047		1	SCGS		H3K4me1
cg17217296	1	0	SCGW		ATAC-seq:DNase-seq:H2AFZ:H3K27ac:H3K36me3:H3K4me1:H3K4me2:H3K4me3:H3K9ac	1
cg13146543	1	0	SCGW		NA
cg05732795		0	SCGW		H3K27ac
cg13509702	1	1	SCGW		DNase-seq:H3K27ac:H3K36me3:H3K4me1:H3K4me2:H3K4me3:H3K79me2:H3K9ac	1
cg14282362		0	SCGW		H3K27ac:H3K36me3
cg18406554		1	SCGW		ATAC-seq:DNase-seq:H3K27ac
cg25340919		0	SCGS		H3K27ac:H3K36me3:H3K4me1:H3K4me3
cg03356877		1	SCGW		DNase-seq:H3K27ac
cg02525423		0	SCGW		H3K27ac
cg06311804	1	1	SCGW		ATAC-seq:H2AFZ:H3K27ac:H3K36me3:H3K4me1:H3K4me2:H3K4me3	1
cg02327997	1	3	SCGS		ATAC-seq:DNase-seq:H3K27ac:H3K4me3	1		ENSG00000148848.14_N*3/12/17
cg08818525	1	3	SCGW		ATAC-seq:DNase-seq:H2AFZ:H3K27ac:H3K36me3:H3K4me2:H3K4me3:H3K79me2:H3K9ac	1
cg02791417	1	0	SCGS		DNase-seq:H3K4me3
cg19619576	1	2	WCGW		DNase-seq:H3K27ac:H3K36me3:H3K4me1:H3K4me3	1
cg17250056		0	SCGW		H3K27ac:H3K36me3:H3K4me1:H3K4me3
cg17505251	1	3	SCGW		DNase-seq:H3K27ac:H3K36me3:H3K4me1:H3K4me2:H3K4me3:H3K79me2:H3K9ac	1
cg11922514	1	0	SCGW		H3K27ac
cg05860082		0	SCGW		H3K27ac:H3K36me3
cg11962140		0	SCGW		H3K27ac:H3K36me3:H3K4me1:H3K4me3
cg00618738		0	SCGW		ATAC-seq:DNase-seq:H3K27ac:H3K36me3:H3K4me1:H3K4me2:H3K4me3:H3K9ac	1
cg22387323	1	2	SCGS		ATAC-seq:DNase-seq:H3K27ac:H3K4me1:H3K4me3	1		ENSG00000181982.18_N*1/1/1
cg18520119		2	WCGW		DNase-seq:H3K27ac:H3K36me3:H3K4me1:H3K4me3	1
cg25984398		0	SCGW		H2AFZ:H3K27ac:H3K4me1:H3K4me2:H3K4me3
cg26112996	1	2	SCGS		DNase-seq:H3K27ac:H3K36me3:H3K4me1:H3K4me3:H3K79me2	1
cg14078335	1	0	SCGW		H3K27ac:H3K36me3:H3K4me1:H3K79me2
cg08134070	1	0	WCGW	1	H3K4me3
cg13581000		0	SCGW		ATAC-seq:DNase-seq:H3K27ac:H3K36me3:H3K4me1:H3K4me2:H3K4me3:H3K79me2:H3K9ac	1
cg11986760	1	0	SCGS		ATAC-seq:DNase-seq:H2AFZ:H3K27ac:H3K4me1:H3K4me2:H3K4me3:H3K9ac	1
cg22389313		0	WCGW	1	H3K36me3
cg03233885	1	3	SCGS		ATAC-seq:DNase-seq:H3K27ac:H3K4me1:H3K4me3	1
cg15751214		1	SCGS		ATAC-seq:DNase-seq:H3K27ac:H3K36me3:H3K4me1:H3K4me3	1
cg23291331		1	SCGW		H3K27ac:H3K4me1:H3K79me2:H3K9ac
cg06845128		2	SCGS		DNase-seq:H3K36me3
cg15920724		2	SCGW		ATAC-seq:DNase-seq:H2AFZ:H3K27ac:H3K36me3:H3K4me1:H3K4me2:H3K4me3:H3K9ac	1
cg20950646	1	3	SCGW		DNase-seq:H3K27ac:H3K4me1	1
cg23053644		0	WCGW	1	H2AFZ:H3K27ac:H3K4me1:H3K4me3:H3K9ac
cg02754572		0	WCGW	1	ATAC-seq:DNase-seq:H2AFZ:H3K27ac:H3K4me1:H3K4me2:H3K4me3	1
cg00601751	1	2	SCGS		ATAC-seq:DNase-seq
cg04216046		0	SCGS		DNase-seq
cg04712944		0	WCGW	1	H3K27ac:H3K36me3:H3K4me1
cg19269111		2	WCGW		H3K27ac:H3K36me3:H3K4me1:H3K4me2:H3K4me3:H3K79me2:H3K9ac
cg15290692	1	0	SCGS		DNase-seq
cg02042310	1	3	SCGS		H3K27ac:H3K4me1
cg21122925		1	SCGW		H3K27ac:H3K36me3:H3K4me3
cg00461022	1	2	SCGS		ATAC-seq:DNase-seq:H2AFZ:H3K27ac:H3K36me3:H3K4me1:H3K4me2:H3K4me3:H3K9ac	1		ENSG00000154153.13_N*2/7/7
cg11876781		1	SCGW		H3K27ac:H3K36me3
cg19787906	1	0	SCGW		DNase-seq:H3K27ac:H3K36me3:H3K4me1	1
cg05468345		1	SCGS		DNase-seq:H3K27ac:H3K4me1	1
cg00804354	1	1	SCGW		ATAC-seq:DNase-seq:H3K27ac:H3K36me3:H3K4me1:H3K4me3:H3K79me2:H3K9ac	1
cg08613513	1	2	SCGW		ATAC-seq:DNase-seq:H2AFZ:H3K27ac:H3K36me3:H3K4me1:H3K4me2:H3K4me3:H3K79me2:H3K9ac	1
cg23514673		0	SCGS		ATAC-seq:DNase-seq:H2AFZ:H3K27ac:H3K4me1	1
cg24796403	1	3	SCGS		ATAC-seq:DNase-seq:H2AFZ:H3K27ac:H3K36me3:H3K4me1:H3K4me2:H3K4me3:H3K9ac	1
cg05615153		0	SCGW		H3K27ac
cg15975010		1	SCGS		H3K27ac:H3K36me3:H3K4me1:H3K4me3:H3K79me2
cg20902975	1	0	SCGW		ATAC-seq:DNase-seq:H2AFZ:H3K27ac:H3K4me1:H3K4me2	1
cg10313278	1	0	SCGW		H3K27ac:H3K4me1
cg13860179		0	WCGW	1	H3K27ac:H3K36me3:H3K4me1:H3K4me2:H3K4me3
cg26957914	1	3	SCGS		ATAC-seq:DNase-seq:H2AFZ:H3K27ac:H3K36me3:H3K4me1:H3K4me2:H3K4me3:H3K9ac	1
cg13993051	1	3	SCGW		ATAC-seq:DNase-seq:H2AFZ:H3K27ac:H3K4me1:H3K4me2:H3K4me3:H3K9ac	1
cg03754882	1	0	SCGW		H3K27ac:H3K4me1
cg17552759	1	1	SCGW		H3K27ac:H3K36me3:H3K4me1:H3K4me3:H3K79me2
cg11028755		0	SCGW		DNase-seq:H2AFZ:H3K27ac:H3K4me1:H3K4me2:H3K4me3	1
cg00558147	1	3	SCGW		DNase-seq:H2AFZ:H3K27ac:H3K36me3:H3K4me1:H3K4me2:H3K4me3:H3K79me2:H3K9ac	1
cg05804190		0	WCGW	1	ATAC-seq:DNase-seq:H3K27ac:H3K36me3:H3K4me1:H3K4me3:H3K79me2	1
cg06908857	1	2	SCGW		ATAC-seq:H2AFZ:H3K27ac:H3K4me1:H3K4me2:H3K4me3:H3K9ac	1		ENSG00000007516.13_P*3/10/32
cg19585586	1	2	WCGW		H2AFZ:H3K27ac:H3K4me1:H3K4me2:H3K4me3
cg02991078		2	SCGW		H3K27ac:H3K36me3:H3K4me1:H3K4me3
cg01280366	1	0	SCGS		NA
cg16731194	1	0	WCGW	1	DNase-seq:H3K4me1
cg07119612		1	SCGW		H3K36me3:H3K4me1
cg05426582		1	SCGW		DNase-seq:H3K27ac:H3K36me3:H3K4me1	1
cg19431448	1	3	WCGW		ATAC-seq:DNase-seq:H3K27ac:H3K36me3:H3K4me1:H3K4me3	1
cg10609524		1	SCGW		ATAC-seq:H2AFZ:H3K27ac:H3K36me3:H3K4me1:H3K4me2:H3K4me3	1
cg14657915	1	3	SCGW		H3K27ac
cg02829601	1	1	SCGW		ATAC-seq:DNase-seq:H2AFZ:H3K27ac:H3K36me3:H3K4me1:H3K4me2:H3K4me3:H3K9ac	1
cg13720362	1	3	SCGS		DNase-seq:H3K27ac:H3K36me3:H3K4me1:H3K4me3	1
cg20077393	1	3	SCGW		ATAC-seq:DNase-seq:H2AFZ:H3K27ac:H3K36me3:H3K4me1:H3K4me2:H3K4me3:H3K9ac	1
cg21420531	1	3	SCGW		ATAC-seq:DNase-seq:H2AFZ:H3K27ac:H3K36me3:H3K4me1:H3K4me2:H3K4me3:H3K79me2:H3K9ac	1
cg13944416		0	SCGW		ATAC-seq:DNase-seq:H3K27ac:H3K4me1:H3K4me2	1
cg01737837		2	SCGW		DNase-seq
cg08070917		0	SCGW		NA
cg23327011	1	1	SCGW		ATAC-seq:DNase-seq:H3K27ac:H3K36me3:H3K4me1	1
cg22494725	1	1	SCGW		ATAC-seq:DNase-seq:H3K27ac:H3K36me3:H3K4me1:H3K4me2:H3K4me3:H3K79me2:H3K9ac	1
cg25462355		0	SCGS		ATAC-seq:H3K27ac
cg24130926	1	3	SCGS		ATAC-seq:DNase-seq:H2AFZ:H3K27ac:H3K36me3:H3K4me3:H3K9ac	1
cg05673293	1	3	SCGW		ATAC-seq:H3K27ac:H3K36me3:H3K4me1:H3K4me3	1
cg19592442		0	SCGW		H3K27ac:H3K36me3:H3K4me1
cg22865562	1	0	SCGW		DNase-seq
cg17032157		1	WCGW		H3K27ac:H3K36me3:H3K9ac
cg15970686		0	SCGS		NA
cg07379000	1	3	SCGS		ATAC-seq:DNase-seq:H3K27ac:H3K36me3:H3K4me1:H3K4me3:H3K9ac	1
cg09497113		0	SCGW		NA
cg18173821		0	WCGW	1	NA
cg06852293	1	2	SCGS		H3K27ac
cg21044995		3	SCGW		ATAC-seq:H2AFZ:H3K27ac:H3K4me1	1
cg14398128		1	SCGS		H3K27ac:H3K36me3:H3K4me1:H3K4me3:H3K9ac
cg15175577	1	3	SCGS		ATAC-seq:DNase-seq:H2AFZ:H3K27ac:H3K36me3:H3K4me1:H3K4me2:H3K4me3:H3K79me2:H3K9ac	1
cg25158734		1	WCGW		ATAC-seq:DNase-seq:H2AFZ:H3K27ac:H3K36me3:H3K4me1:H3K4me2:H3K4me3:H3K9ac	1
cg10724891		0	WCGW	1	DNase-seq
cg08841418		0	SCGW		ATAC-seq:DNase-seq:H2AFZ:H3K27ac:H3K4me1:H3K4me2:H3K4me3:H3K9ac	1
cg03735233		1	SCGW		ATAC-seq:DNase-seq:H3K27ac:H3K36me3:H3K4me1:H3K4me2:H3K4me3:H3K9ac	1
cg18168387	1	3	SCGW		ATAC-seq:DNase-seq:H2AFZ:H3K27ac:H3K36me3:H3K4me1:H3K4me2:H3K4me3:H3K9ac	1
cg22690098		1	SCGW		DNase-seq:H3K27ac:H3K36me3:H3K4me1:H3K4me3	1
cg13323866	1	3	SCGW		DNase-seq:H3K27ac:H3K36me3:H3K79me2
cg21944749	1	3	SCGS		ATAC-seq:DNase-seq:H2AFZ:H3K27ac:H3K36me3:H3K4me1:H3K4me2:H3K4me3:H3K9ac	1
cg24553216		0	SCGW		ATAC-seq:DNase-seq:H2AFZ:H3K4me1:H3K4me2:H3K4me3:H3K9ac	1
cg09645329		0	SCGS		H3K4me3
cg27026281		0	SCGW		H3K27ac:H3K4me1
cg07261940	1	3	SCGS		NA
cg11309696	1	1	WCGW		ATAC-seq:DNase-seq:H2AFZ:H3K27ac:H3K36me3:H3K4me1:H3K4me2:H3K4me3:H3K79me2:H3K9ac	1
cg21805778		1	WCGW		ATAC-seq:H3K27ac:H3K36me3:H3K4me1:H3K4me2:H3K4me3:H3K79me2	1
cg02159419		0	SCGW		ATAC-seq:DNase-seq:H3K27ac:H3K36me3:H3K4me1:H3K4me3:H3K79me2:H3K9ac	1
cg02661764	1	3	SCGW		ATAC-seq:DNase-seq:H3K27ac:H3K36me3:H3K4me1:H3K4me3:H3K9ac	1
cg16783207		1	SCGS		NA
cg08584447		0	WCGW	1	H3K27ac:H3K4me1:H3K79me2
cg24384127		0	SCGW		DNase-seq:H3K27ac:H3K4me1	1
cg21035483		1	WCGW		NA
cg15875735		0	SCGW		H3K4me1
cg12511023		0	SCGW		H3K27ac:H3K36me3:H3K4me1:H3K4me3
cg04043591	1	1	SCGS		DNase-seq:H2AFZ:H3K27ac:H3K36me3:H3K4me1:H3K4me2:H3K4me3:H3K9ac	1
cg18673533		0	WCGW	1	H3K36me3
cg21113446	1	0	SCGW		H3K27ac
cg22659459		1	SCGS		DNase-seq:H3K27ac:H3K4me1	1
cg24878631		0	WCGW	1	H2AFZ:H3K27ac:H3K4me1
cg14705893		0	WCGW	1	H3K27ac:H3K36me3:H3K4me3:H3K79me2
cg02580203		0	WCGW	1	ATAC-seq:H3K4me1:H3K4me3
cg07278328	1	0	WCGW	1	NA
cg19779076	1	3	SCGS		H3K27ac:H3K36me3:H3K4me1:H3K4me3
cg07817705	1	2	SCGW		NA
cg20046862		0	SCGW		DNase-seq:H3K79me2
cg11084886		0	SCGW		DNase-seq
cg00066481		0	SCGW		NA
cg11421132		3	SCGS		DNase-seq:H2AFZ:H3K27ac:H3K4me1:H3K4me2:H3K4me3:H3K9ac	1
cg16366749	1	3	SCGS		ATAC-seq:DNase-seq:H2AFZ:H3K27ac:H3K36me3:H3K4me1:H3K4me2:H3K4me3:H3K79me2:H3K9ac	1
cg08201041		0	SCGW		ATAC-seq:DNase-seq:H2AFZ:H3K27ac:H3K36me3:H3K4me1:H3K4me2:H3K4me3	1
cg25630322		0	SCGW		ATAC-seq:DNase-seq:H2AFZ:H3K27ac:H3K36me3:H3K4me1:H3K4me2:H3K4me3	1
cg15593714		1	SCGW		ATAC-seq:DNase-seq:H3K27ac:H3K4me1:H3K4me3	1
cg01515765	1	3	WCGW		ATAC-seq:DNase-seq:H3K27ac:H3K36me3:H3K4me1:H3K4me2:H3K4me3:H3K9ac	1
cg17090401	1	1	WCGW		H3K79me2
cg02165309		3	SCGW		H3K27ac:H3K36me3:H3K4me1
cg10736914		0	SCGW		NA
cg21790626	1	3	SCGW		ATAC-seq:DNase-seq:H3K27ac:H3K36me3:H3K4me1:H3K4me3:H3K9ac	1		ENSG00000196724.12_N*70/121/139:ENSG00000131845.14_N*88/109/122:ENSG00000152433.14_N*55/117/128:ENSG00000256060.2_N*52/103/109:ENSG00000213762.12_N*70/79/88:ENSG00000179909.15_N*24/104/117:ENSG00000083814.13_N*32/100/111:ENSG00000204514.10_N*59/114/127:ENSG00000152454.4_N*73/81/85:ENSG00000121413.12_N*66/78/90:ENSG00000181894.15_N*74/80/90:ENSG00000198131.14_N*38/49/55
cg11256240		1	SCGS		NA
cg19428582		1	SCGW		H3K27ac:H3K4me1
cg12804149		0	SCGW		ATAC-seq:DNase-seq:H3K27ac:H3K36me3:H3K4me1	1
cg01253087		0	SCGS		H3K4me1:H3K4me3
cg09165149		3	SCGW		ATAC-seq:DNase-seq:H2AFZ:H3K27ac:H3K36me3:H3K4me1:H3K4me3:H3K9ac	1
cg08847775	1	1	SCGW		ATAC-seq:DNase-seq:H2AFZ:H3K27ac:H3K36me3:H3K4me1:H3K4me2:H3K4me3:H3K9ac	1
cg02023912	1	0	WCGW	1	H3K27ac:H3K36me3:H3K4me1:H3K4me2:H3K4me3:H3K79me2
cg11728892		1	SCGW		ATAC-seq:DNase-seq:H3K27ac:H3K36me3:H3K4me1:H3K4me3	1
cg02330816		0	SCGS		ATAC-seq:DNase-seq:H3K27ac:H3K36me3:H3K4me1:H3K4me2:H3K4me3:H3K79me2:H3K9ac	1
cg04546815		1	SCGS		H3K27ac:H3K4me1:H3K4me3:H3K9ac
cg03292809		0	SCGS		NA
cg18556030		0	SCGW		H3K4me3
cg24114631		3	SCGS		ATAC-seq:H3K27ac:H3K36me3:H3K4me1:H3K4me3	1
cg24516901	1	1	SCGW		ATAC-seq:DNase-seq:H2AFZ:H3K27ac:H3K36me3:H3K4me1:H3K4me3:H3K9ac	1
cg15291961		0	SCGS		ATAC-seq:DNase-seq:H2AFZ:H3K27ac:H3K4me1:H3K4me2:H3K4me3	1
cg13204193	1	0	SCGW		H3K27ac:H3K36me3:H3K4me1
cg22459924	1	3	SCGW		ATAC-seq:DNase-seq:H2AFZ:H3K27ac:H3K36me3:H3K4me1:H3K4me2:H3K4me3:H3K9ac	1
cg17274080	1	3	WCGW		ATAC-seq:H2AFZ:H3K27ac:H3K36me3:H3K4me1:H3K4me3:H3K79me2:H3K9ac	1
cg14078244		0	SCGW		ATAC-seq:DNase-seq
cg12493464		1	WCGW		NA
cg15117996		0	SCGW		ATAC-seq:H3K27ac:H3K36me3:H3K4me1:H3K4me3	1
cg11906718	1	2	SCGW		ATAC-seq:DNase-seq:H2AFZ:H3K27ac:H3K36me3:H3K4me1:H3K4me2:H3K4me3:H3K9ac	1
cg23606079	1	2	SCGS		ATAC-seq:H2AFZ:H3K27ac:H3K36me3:H3K4me1:H3K4me2:H3K4me3:H3K9ac	1
cg20733250	1	0	SCGS		H2AFZ:H3K27ac:H3K4me1:H3K4me2:H3K4me3:H3K9ac
cg17206056		1	SCGW		H3K27ac:H3K36me3:H3K4me1:H3K79me2
cg26172812	1	3	SCGS		ATAC-seq:H2AFZ:H3K27ac:H3K36me3:H3K4me1:H3K4me2:H3K4me3:H3K9ac	1
cg07984515	1	0	WCGW	1	ATAC-seq:DNase-seq:H2AFZ:H3K27ac:H3K4me1:H3K4me2:H3K4me3:H3K9ac	1
cg00344734		1	WCGW		DNase-seq:H3K27ac:H3K36me3:H3K4me1:H3K4me3	1
cg16011383		1	SCGS		H3K27ac:H3K36me3:H3K4me1:H3K4me3
cg03892781	1	1	SCGW		DNase-seq:H3K36me3
cg09010998	1	3	SCGS		ATAC-seq:DNase-seq:H2AFZ:H3K27ac:H3K36me3:H3K4me1:H3K4me2:H3K4me3:H3K9ac	1
cg17747175		0	SCGS		H3K36me3
cg15591629		0	SCGW		H3K27ac:H3K4me1
cg02408532	1	0	SCGW		H3K27ac:H3K4me3
cg26001764	1	2	SCGS		H3K27ac:H3K36me3:H3K4me1:H3K4me2:H3K4me3:H3K79me2:H3K9ac
cg02139671	1	3	SCGW		ATAC-seq:DNase-seq:H2AFZ:H3K27ac:H3K36me3:H3K4me1:H3K4me2:H3K4me3:H3K9ac	1
cg01413809	1	1	SCGW		ATAC-seq:DNase-seq:H2AFZ:H3K27ac:H3K36me3:H3K4me1:H3K4me2:H3K4me3:H3K9ac	1		ENSG00000162643.13_N*1/9/12:ENSG00000055732.13_N*1/2/4
cg00843452		0	SCGW		H3K27ac:H3K36me3:H3K4me1:H3K4me3:H3K79me2
cg19301250	1	3	SCGW		ATAC-seq:DNase-seq
cg15268078		0	SCGW		ATAC-seq:H3K27ac:H3K4me3	1
cg21886864	1	0	SCGW		H3K36me3
cg00683285		3	WCGW		ATAC-seq:DNase-seq:H3K36me3
cg18167858		0	WCGW	1	ATAC-seq:H3K27ac:H3K36me3:H3K4me1:H3K4me3	1
cg15488986	1	1	WCGW		H3K27ac:H3K36me3
cg02193456		1	WCGW		DNase-seq:H3K27ac:H3K36me3:H3K4me1	1
cg14717752	1	0	WCGW	1	ATAC-seq:DNase-seq:H3K27ac:H3K36me3:H3K4me1:H3K4me2:H3K4me3:H3K79me2	1
cg03775240	1	3	SCGW		ATAC-seq:H3K27ac:H3K36me3:H3K4me1:H3K4me3	1
cg16990563		1	SCGW		H3K27ac:H3K4me1
cg05272324		1	WCGW		H3K27ac:H3K4me1
cg13876220		1	WCGW		ATAC-seq:DNase-seq:H3K27ac:H3K4me1:H3K4me3	1
cg12430335		1	WCGW		NA
cg03683946	1	0	SCGW		H3K27ac:H3K36me3:H3K4me3:H3K9ac
cg10678981		1	WCGW		ATAC-seq:H3K27ac:H3K36me3:H3K4me1:H3K4me3:H3K79me2	1
cg09061684	1	3	SCGW		ATAC-seq:DNase-seq:H3K27ac:H3K36me3:H3K4me1:H3K4me3:H3K9ac	1		ENSG00000236008.2_N*1/2/3
cg10907514		1	SCGW		ATAC-seq:DNase-seq:H2AFZ:H3K27ac:H3K36me3:H3K4me1:H3K4me2:H3K4me3:H3K9ac	1
cg10000492	1	1	WCGW		DNase-seq
cg06107116	1	3	SCGW		ATAC-seq:DNase-seq:H2AFZ:H3K27ac:H3K36me3:H3K4me1:H3K4me2:H3K4me3:H3K9ac	1
cg07173352		0	WCGW	1	DNase-seq:H3K27ac:H3K4me3	1
cg17390449		1	SCGW		ATAC-seq:DNase-seq:H3K27ac:H3K36me3:H3K4me1:H3K4me3	1
cg10949330	1	0	SCGS		DNase-seq:H3K27ac
cg17341892		2	SCGS		ATAC-seq:H3K4me1
cg22385096		1	SCGW		ATAC-seq:DNase-seq:H3K27ac:H3K4me1	1
cg19516485	1	3	WCGW		ATAC-seq:DNase-seq:H2AFZ:H3K27ac:H3K36me3:H3K4me1:H3K4me2:H3K4me3:H3K9ac	1		ENSG00000272936.1_P*1/1/1
cg07131734		0	WCGW	1	H3K4me1
cg16274476	1	3	SCGS		ATAC-seq:DNase-seq
cg02237493	1	3	SCGS		ATAC-seq:DNase-seq:H2AFZ:H3K27ac:H3K36me3:H3K4me1:H3K4me2:H3K4me3:H3K79me2:H3K9ac	1
cg08103072	1	1	WCGW		ATAC-seq:DNase-seq:H3K36me3
cg05228724		0	SCGW		ATAC-seq
cg18541234	1	0	SCGW		DNase-seq:H3K27ac:H3K36me3:H3K4me1:H3K4me3:H3K79me2	1
cg24130284	1	0	SCGW		H3K27ac:H3K36me3
cg12794758	1	3	SCGS		ATAC-seq:DNase-seq:H2AFZ:H3K27ac:H3K4me1:H3K4me2:H3K4me3:H3K9ac	1
cg19309283		0	SCGS		H3K36me3
cg12612307		0	SCGW		H3K27ac:H3K36me3:H3K4me1:H3K4me3:H3K79me2
cg13626798		0	SCGW		ATAC-seq:H3K36me3:H3K4me1:H3K4me3
cg12385911		0	SCGW		DNase-seq:H3K27ac:H3K36me3:H3K4me1:H3K4me3:H3K79me2:H3K9ac	1
cg20933005	1	3	SCGW		ATAC-seq:DNase-seq:H2AFZ:H3K27ac:H3K36me3:H3K4me1:H3K4me2:H3K4me3:H3K79me2:H3K9ac	1
cg26553477		0	SCGW		DNase-seq
cg17500403	1	3	SCGW		ATAC-seq:DNase-seq:H2AFZ:H3K27ac:H3K36me3:H3K4me1:H3K4me2:H3K4me3:H3K9ac	1
cg12161489		1	SCGS		ATAC-seq:DNase-seq:H3K27ac:H3K36me3:H3K4me1:H3K4me3	1
cg16639798		1	SCGS		ATAC-seq:DNase-seq:H2AFZ:H3K27ac:H3K4me1:H3K4me2:H3K4me3	1
cg25015038	1	1	SCGS		ATAC-seq:DNase-seq:H3K27ac:H3K36me3:H3K4me1:H3K4me3	1
cg26743258	1	3	SCGS		H2AFZ:H3K27ac:H3K36me3:H3K4me1:H3K4me2:H3K4me3:H3K9ac
cg20870394		0	SCGS		NA
cg07666984	1	2	SCGS		ATAC-seq:DNase-seq:H2AFZ:H3K36me3:H3K4me1:H3K4me2:H3K4me3:H3K9ac	1
cg07164724		0	SCGS		NA
cg07056590		0	WCGW	1	ATAC-seq:DNase-seq:H2AFZ:H3K27ac:H3K36me3:H3K4me1:H3K4me2:H3K4me3	1
cg05896377	1	0	SCGS		NA
cg00479110		1	SCGW		H2AFZ:H3K27ac:H3K4me1:H3K4me2:H3K4me3:H3K9ac
cg01876183		0	SCGS		ATAC-seq:DNase-seq:H2AFZ:H3K27ac:H3K36me3:H3K4me1:H3K4me2:H3K4me3:H3K79me2:H3K9ac	1
cg27090775		2	SCGW		H3K27ac:H3K4me3
cg01460557	1	2	WCGW		ATAC-seq:DNase-seq:H2AFZ:H3K27ac:H3K36me3:H3K4me1:H3K4me2:H3K4me3:H3K79me2:H3K9ac	1
cg06025765		0	SCGS		DNase-seq
cg08620245	1	3	WCGW		NA
cg24300993		1	WCGW		DNase-seq:H3K27ac:H3K36me3:H3K4me1	1
cg18498427		1	SCGW		DNase-seq:H3K4me1
cg24541193	1	0	WCGW	1	H3K27ac:H3K4me1
cg19112290		0	SCGS		H3K27ac:H3K36me3
cg07732770		0	WCGW	1	H3K27ac:H3K36me3:H3K4me1:H3K4me3
cg04399310		0	SCGW		H3K27ac:H3K36me3:H3K4me1:H3K79me2
cg17067696		0	SCGW		ATAC-seq:DNase-seq:H3K27ac:H3K4me1:H3K4me3:H3K9ac	1
cg08865254		0	SCGS		H3K27ac:H3K4me1:H3K4me3
cg14947564		1	WCGW		DNase-seq:H3K27ac:H3K36me3:H3K4me1	1
cg21084271		1	SCGS		ATAC-seq:DNase-seq:H3K4me1
cg00803074		0	WCGW	1	H3K27ac:H3K36me3
cg16494058	1	1	SCGS		H3K27ac:H3K36me3:H3K4me1
cg26054975	1	0	WCGW	1	DNase-seq:H3K27ac:H3K36me3:H3K4me1:H3K4me2:H3K4me3:H3K79me2:H3K9ac	1		ENSG00000272812.1_N*1/2/3
cg15678121	1	2	SCGS		H3K27ac:H3K36me3:H3K4me1:H3K4me3
cg09274683		2	SCGW		H3K27ac:H3K36me3:H3K4me1:H3K4me3
cg13710107		0	SCGS		NA
cg15578811	1	3	SCGW		ATAC-seq:DNase-seq:H2AFZ:H3K27ac:H3K36me3:H3K4me1:H3K4me2:H3K4me3:H3K9ac	1
cg12080751	1	3	SCGW		DNase-seq:H3K27ac:H3K36me3:H3K4me1:H3K4me3	1
cg00016498	1	3	SCGS		ATAC-seq:DNase-seq:H3K27ac:H3K36me3:H3K4me1:H3K4me3:H3K9ac	1
cg19493444		1	SCGW		H3K4me3
cg21785750	1	1	WCGW		ATAC-seq:DNase-seq:H3K27ac:H3K36me3:H3K4me1:H3K4me3	1		ENSG00000276953.1_P*1/9/10:ENSG00000275158.1_P*1/5/6:ENSG00000211750.2_N*3/8/9:ENSG00000211752.3_N*7/7/8:ENSG00000211753.4_N*1/13/15:ENSG00000244273.1_N*1/5/6:ENSG00000282420.1_P*8/8/9:ENSG00000211751.9_P*9/13/15:ENSG00000211764.1_N*10/14/15:ENSG00000211771.1_N*6/11/12:ENSG00000211746.3_P*1/4/4
cg15686202	1	0	SCGW		NA
cg01150955		0	WCGW	1	H3K4me1:H3K4me3
cg20619695	1	0	SCGS		ATAC-seq:DNase-seq:H2AFZ:H3K27ac:H3K36me3:H3K4me1:H3K4me2:H3K4me3:H3K79me2:H3K9ac	1		ENSG00000112679.14_P*9/17/27
cg10386924	1	3	SCGW		H3K27ac:H3K4me1:H3K4me3
cg09016572		0	SCGW		ATAC-seq
cg06879423		0	SCGS		ATAC-seq:DNase-seq:H3K27ac:H3K36me3:H3K4me1:H3K4me3:H3K79me2:H3K9ac	1
cg01466096		2	WCGW		ATAC-seq:DNase-seq:H2AFZ:H3K27ac:H3K36me3:H3K4me1:H3K4me2:H3K4me3:H3K9ac	1
cg08725083	1	2	WCGW		ATAC-seq:DNase-seq:H2AFZ:H3K27ac:H3K36me3:H3K4me1:H3K4me2:H3K4me3:H3K9ac	1
cg11304573		0	SCGW		ATAC-seq:DNase-seq:H2AFZ:H3K27ac:H3K4me1:H3K4me2:H3K4me3:H3K9ac	1
cg03019184		2	SCGW		H3K27ac:H3K36me3:H3K4me1:H3K4me3:H3K79me2
cg08048687	1	0	WCGW	1	ATAC-seq:DNase-seq:H3K27ac:H3K36me3:H3K4me1:H3K4me3	1
cg18168364		1	SCGW		ATAC-seq:DNase-seq:H2AFZ:H3K27ac:H3K36me3:H3K4me1:H3K4me2:H3K4me3:H3K9ac	1
cg02317651	1	2	SCGW		H3K36me3
cg05955544		0	WCGW	1	H2AFZ:H3K27ac:H3K36me3:H3K4me1:H3K4me2:H3K4me3:H3K9ac
cg20213769		1	SCGS		ATAC-seq:DNase-seq:H3K36me3:H3K4me1:H3K4me3
cg02075324	1	1	WCGW		H2AFZ:H3K27ac:H3K4me3
cg08294936		3	WCGW		H3K27ac:H3K36me3:H3K4me1:H3K4me2:H3K4me3:H3K79me2:H3K9ac
cg19839282		0	SCGS		DNase-seq:H3K27ac:H3K36me3:H3K4me1:H3K4me3:H3K79me2	1
cg01395351	1	0	SCGS		ATAC-seq:DNase-seq:H2AFZ:H3K27ac:H3K4me1:H3K4me3:H3K9ac	1
cg08572200		1	SCGW		DNase-seq
cg19091162		0	WCGW	1	H3K36me3
cg17279085	1	1	SCGW		DNase-seq:H3K27ac:H3K4me1	1
cg09908738		0	WCGW	1	ATAC-seq:DNase-seq:H3K27ac:H3K36me3:H3K4me1:H3K4me3	1
cg25920590		2	WCGW		ATAC-seq:DNase-seq:H3K27ac:H3K36me3:H3K4me1:H3K4me2:H3K4me3:H3K9ac	1
cg24987745	1	3	SCGS		ATAC-seq:H3K27ac:H3K4me1:H3K4me3:H3K9ac	1
cg06074582	1	3	SCGW		ATAC-seq:H2AFZ:H3K27ac:H3K36me3:H3K4me1:H3K4me2:H3K4me3:H3K9ac	1
cg02341923		1	SCGS		ATAC-seq:H3K27ac:H3K36me3:H3K4me1:H3K4me3	1
cg15740508	1	2	SCGW		DNase-seq:H3K27ac:H3K4me1:H3K4me2:H3K9ac	1
cg05265940	1	3	SCGW		DNase-seq:H3K27ac:H3K36me3:H3K4me1	1
cg03005767		0	WCGW	1	NA
cg12678909		0	SCGW		DNase-seq:H3K27ac:H3K4me1:H3K4me3	1
cg26353166	1	0	WCGW	1	NA
cg13726459	1	0	SCGW		H3K27ac:H3K4me1:H3K4me3
cg05893365	1	3	SCGS		ATAC-seq:DNase-seq:H3K27ac:H3K36me3:H3K4me1:H3K4me3:H3K9ac	1
cg26823290	1	3	SCGS		ATAC-seq:DNase-seq:H3K27ac:H3K4me1:H3K4me3	1
cg06665827		0	SCGS		ATAC-seq:DNase-seq:H3K27ac:H3K36me3:H3K4me1:H3K4me3:H3K79me2	1
cg16339550		1	WCGW		ATAC-seq:DNase-seq:H2AFZ:H3K27ac:H3K4me1:H3K4me2:H3K4me3:H3K9ac	1
cg14046120		1	WCGW		ATAC-seq:DNase-seq:H3K27ac:H3K36me3:H3K4me1:H3K4me2:H3K4me3:H3K9ac	1
cg00023750	1	3	SCGW		DNase-seq:H3K27ac:H3K4me1	1
cg13852775	1	2	SCGW		H3K27ac:H3K4me1
cg25834415	1	3	SCGW		ATAC-seq:DNase-seq:H3K4me3
cg05933445		1	SCGW		H3K4me1:H3K4me3:H3K9ac
cg04492191		0	SCGW		NA
cg20707064	1	1	SCGS		ATAC-seq:DNase-seq:H3K27ac:H3K36me3:H3K4me1:H3K4me3	1
cg27255193		0	SCGW		ATAC-seq:DNase-seq:H2AFZ:H3K27ac:H3K4me1	1
cg08820846		0	SCGS		H3K4me1
cg04616757	1	3	SCGW		NA
cg08834128	1	2	SCGS		DNase-seq:H3K27ac
cg01587411		0	SCGW		H3K27ac:H3K36me3:H3K4me1:H3K4me3:H3K79me2
cg20800807		0	SCGW		DNase-seq:H3K27ac:H3K36me3:H3K4me1:H3K4me2:H3K4me3:H3K79me2:H3K9ac	1
cg23514562		0	WCGW	1	ATAC-seq:DNase-seq:H2AFZ:H3K27ac:H3K36me3:H3K4me1:H3K4me2:H3K4me3:H3K9ac	1
cg13563815		1	WCGW		ATAC-seq:DNase-seq:H3K27ac:H3K36me3:H3K4me1:H3K4me2:H3K4me3:H3K79me2	1
cg24221537		0	WCGW	1	H3K27ac
cg11586890	1	1	SCGW		DNase-seq:H3K27ac:H3K36me3:H3K4me1:H3K4me3:H3K9ac	1
cg11445169		3	WCGW		ATAC-seq:DNase-seq:H3K27ac:H3K36me3:H3K4me1:H3K4me2:H3K4me3:H3K9ac	1
cg02892271		0	SCGW		H2AFZ:H3K27ac:H3K4me1
cg17507317		0	SCGW		NA
cg16008351		0	SCGW		ATAC-seq:DNase-seq:H2AFZ:H3K27ac:H3K4me1:H3K4me3	1
cg11341438	1	3	SCGW		ATAC-seq:DNase-seq:H2AFZ:H3K27ac:H3K36me3:H3K4me1:H3K4me2:H3K4me3:H3K9ac	1		ENSG00000189306.11_P*5/10/33
cg07811984		0	SCGW		H3K36me3
cg18757941	1	1	WCGW		ATAC-seq:DNase-seq:H2AFZ:H3K27ac:H3K36me3:H3K4me1:H3K4me2:H3K4me3:H3K9ac	1
cg06899755	1	3	SCGW		ATAC-seq:DNase-seq:H3K27ac:H3K36me3:H3K4me1:H3K4me2:H3K4me3:H3K9ac	1
cg09716545	1	3	SCGW		NA
cg02409169		1	SCGS		DNase-seq:H2AFZ:H3K27ac:H3K36me3:H3K4me1:H3K4me2:H3K4me3:H3K79me2:H3K9ac	1
cg26575057	1	3	WCGW		ATAC-seq:DNase-seq:H3K27ac:H3K4me1:H3K4me3	1
cg22970207		0	WCGW	1	ATAC-seq:DNase-seq:H2AFZ:H3K27ac:H3K4me1	1
cg26951674		0	SCGS		DNase-seq:H2AFZ:H3K27ac:H3K4me1:H3K4me2:H3K4me3	1
cg18568838	1	3	SCGS		ATAC-seq:DNase-seq:H2AFZ:H3K27ac:H3K36me3:H3K4me1:H3K4me2:H3K4me3:H3K79me2:H3K9ac	1
cg05554000	1	3	SCGW		ATAC-seq:DNase-seq:H2AFZ:H3K27ac:H3K36me3:H3K4me1:H3K4me3	1
cg20963428		1	SCGS		NA
cg20389417		0	SCGW		ATAC-seq:DNase-seq:H2AFZ:H3K27ac
cg00005854		1	SCGS		H3K27ac:H3K36me3:H3K4me1:H3K4me3:H3K79me2
cg21902014	1	0	SCGW		NA
cg20239565	1	0	SCGW		DNase-seq:H3K27ac:H3K36me3:H3K4me1	1
cg14900860		1	SCGW		ATAC-seq:DNase-seq:H2AFZ:H3K27ac:H3K4me1:H3K4me2	1
cg03456993	1	3	SCGS		ATAC-seq:DNase-seq:H2AFZ:H3K27ac:H3K4me1:H3K4me2:H3K4me3	1
cg15480653		1	WCGW		ATAC-seq:DNase-seq:H3K27ac:H3K36me3:H3K4me1:H3K4me2:H3K4me3:H3K79me2:H3K9ac	1
cg12583908	1	1	SCGW		ATAC-seq:DNase-seq:H2AFZ:H3K27ac:H3K36me3:H3K4me1:H3K4me2:H3K4me3:H3K9ac	1
cg16366355	1	0	SCGS		DNase-seq:H3K27ac:H3K36me3:H3K4me1:H3K79me2	1
cg22293823	1	0	SCGW		NA
cg04537362		2	SCGW		DNase-seq:H3K27ac:H3K4me1	1
cg12671602		0	SCGW		ATAC-seq:DNase-seq
cg15637757		0	WCGW	1	NA
cg09091771		0	SCGW		NA
cg16724083		1	SCGW		ATAC-seq:H3K27ac:H3K36me3:H3K4me1:H3K4me3	1
cg06522233		0	WCGW	1	ATAC-seq:DNase-seq:H3K36me3
cg15470825		0	WCGW	1	ATAC-seq:DNase-seq
cg11248502		0	WCGW	1	NA
cg22874407	1	0	SCGW		ATAC-seq:H3K27ac
cg25730261		0	SCGS		H3K27ac:H3K4me1:H3K4me3
cg09766243		0	SCGW		NA
cg10131480		0	SCGW		NA
cg02842010		0	WCGW	1	ATAC-seq:DNase-seq:H3K27ac:H3K36me3:H3K4me1:H3K4me2:H3K4me3	1
cg13406605	1	1	SCGW		NA
cg06341397	1	0	SCGS		NA
cg10061399		1	SCGS		ATAC-seq
cg00602502	1	2	SCGS		H3K27ac:H3K36me3:H3K4me1:H3K4me3
cg27435978		3	SCGW		H3K27ac:H3K36me3:H3K4me1:H3K79me2
cg04351668		1	SCGW		DNase-seq:H2AFZ:H3K27ac:H3K36me3:H3K4me1:H3K4me2:H3K4me3:H3K79me2:H3K9ac	1
cg20037384	1	3	SCGW		ATAC-seq:DNase-seq:H2AFZ:H3K27ac:H3K36me3:H3K4me1:H3K4me2:H3K4me3:H3K9ac	1
cg00188089	1	0	WCGW	1	NA
cg22652378	1	2	WCGW		DNase-seq:H3K27ac:H3K36me3:H3K4me1:H3K79me2	1
cg15612330		1	SCGW		H2AFZ:H3K27ac:H3K36me3:H3K4me1:H3K4me2:H3K4me3:H3K9ac
cg13760870		0	WCGW	1	H3K27ac:H3K4me1
cg15989208		1	SCGW		ATAC-seq:DNase-seq:H3K27ac
cg08378929		2	SCGW		ATAC-seq:DNase-seq:H3K27ac:H3K36me3:H3K4me1:H3K4me3	1
cg26682904	1	0	WCGW	1	DNase-seq:H2AFZ:H3K27ac:H3K36me3:H3K4me1:H3K4me2:H3K4me3	1
cg25496947	1	0	SCGW		ATAC-seq:H2AFZ:H3K27ac:H3K4me1:H3K4me2:H3K4me3:H3K9ac	1
cg02913521	1	2	SCGS		ATAC-seq:DNase-seq:H3K27ac:H3K36me3:H3K4me1:H3K4me3	1
cg05964667		1	SCGW		DNase-seq:H3K27ac:H3K4me1	1
cg20856652		1	SCGW		H3K4me1
cg09716075		2	SCGW		H3K27ac:H3K36me3:H3K4me1:H3K4me3
cg19340455	1	3	SCGS		ATAC-seq:DNase-seq:H3K27ac:H3K36me3:H3K4me1:H3K4me2:H3K4me3:H3K9ac	1
cg03621406	1	3	SCGS		ATAC-seq:DNase-seq:H2AFZ:H3K27ac:H3K36me3:H3K4me1:H3K4me2:H3K4me3:H3K9ac	1
cg05448404	1	2	SCGW		DNase-seq:H3K27ac:H3K36me3:H3K4me1:H3K4me3	1		ENSG00000185619.18_P*2/13/50
cg12368392		2	SCGW		DNase-seq:H3K27ac:H3K36me3:H3K4me1:H3K4me3:H3K9ac	1
cg07114383		1	SCGW		DNase-seq:H3K36me3
cg26442529		0	SCGW		ATAC-seq:DNase-seq:H2AFZ:H3K27ac:H3K4me1	1
cg10187601	1	0	SCGS		DNase-seq
cg10248131		0	SCGW		ATAC-seq:DNase-seq:H2AFZ:H3K27ac:H3K4me1:H3K4me3	1
cg01947583	1	2	SCGS		ATAC-seq:DNase-seq:H3K4me1			ENSG00000170801.10_N*2/14/14
cg04822278	1	3	SCGS		ATAC-seq:H3K27ac:H3K36me3:H3K4me1:H3K4me3:H3K79me2:H3K9ac	1
cg21056978	1	2	SCGS		ATAC-seq:DNase-seq:H2AFZ:H3K27ac:H3K36me3:H3K4me1:H3K4me2:H3K4me3:H3K9ac	1
cg05962502		3	SCGW		ATAC-seq:DNase-seq:H3K27ac:H3K36me3:H3K4me1:H3K4me3:H3K79me2:H3K9ac	1
cg00129389		0	SCGW		NA
cg22358215		0	WCGW	1	H3K36me3
cg18932540	1	3	SCGW		ATAC-seq:DNase-seq:H2AFZ:H3K27ac:H3K36me3:H3K4me1:H3K4me2:H3K4me3:H3K9ac	1
cg06176733		1	SCGW		ATAC-seq:DNase-seq:H2AFZ:H3K27ac:H3K36me3:H3K4me1:H3K4me2:H3K4me3:H3K9ac	1
cg07269702		2	SCGW		ATAC-seq:DNase-seq:H3K27ac:H3K4me1	1
cg09089616		0	SCGS		NA
cg07150629	1	1	SCGS		ATAC-seq:DNase-seq:H2AFZ:H3K27ac:H3K36me3:H3K4me1:H3K4me2:H3K4me3:H3K9ac	1
cg05029845	1	2	SCGS		ATAC-seq:DNase-seq:H2AFZ:H3K27ac:H3K36me3:H3K4me1:H3K4me2:H3K4me3:H3K9ac	1
cg03042410		3	SCGW		ATAC-seq:DNase-seq:H2AFZ:H3K27ac:H3K36me3:H3K4me1:H3K4me2:H3K4me3:H3K9ac	1
cg26026551		0	SCGW		DNase-seq:H2AFZ:H3K27ac:H3K36me3:H3K4me1:H3K4me2:H3K4me3:H3K9ac	1
cg17783565		2	SCGW		DNase-seq
cg22712893	1	1	SCGW		ATAC-seq:DNase-seq:H2AFZ:H3K27ac:H3K36me3:H3K4me1:H3K4me2:H3K4me3:H3K9ac	1
cg20490578		1	SCGW		H3K27ac
cg02119219		0	SCGS		H3K9ac
cg08740227		2	SCGS		ATAC-seq:DNase-seq:H3K27ac:H3K36me3:H3K4me1:H3K4me2:H3K4me3	1
cg07488506	1	1	WCGW		H3K27ac:H3K36me3:H3K4me1:H3K4me3
cg26395507	1	0	WCGW	1	H3K27ac
cg16698903		0	SCGW		ATAC-seq:DNase-seq:H3K27ac:H3K36me3:H3K4me1:H3K4me3:H3K9ac	1
cg01296173		0	SCGW		H3K27ac:H3K36me3
cg04417954	1	3	SCGW		ATAC-seq:DNase-seq:H2AFZ:H3K27ac:H3K36me3:H3K4me1:H3K4me2:H3K4me3:H3K79me2:H3K9ac	1
cg12131707	1	0	SCGW		NA
cg09238516		0	SCGW		DNase-seq:H3K27ac
cg08336100		3	WCGW		ATAC-seq:DNase-seq:H2AFZ:H3K27ac:H3K36me3:H3K4me1:H3K4me2:H3K4me3:H3K79me2:H3K9ac	1
cg16624804		1	WCGW		ATAC-seq
cg05161170		0	SCGW		H2AFZ
cg18271897	1	3	SCGS		ATAC-seq:DNase-seq:H2AFZ:H3K27ac:H3K36me3:H3K4me1:H3K4me2:H3K4me3:H3K79me2:H3K9ac	1
cg00279596		2	SCGS		DNase-seq
cg00273544	1	2	SCGS		NA
cg09222327		2	SCGW		ATAC-seq:DNase-seq:H3K27ac:H3K36me3:H3K4me1:H3K4me2:H3K4me3:H3K79me2:H3K9ac	1
cg19515857		0	SCGW		ATAC-seq:DNase-seq:H2AFZ:H3K27ac:H3K4me1:H3K4me3:H3K9ac	1
cg20535221		0	WCGW	1	H3K27ac
cg14906565	1	3	SCGW		ATAC-seq:DNase-seq:H2AFZ:H3K27ac:H3K36me3:H3K4me1:H3K4me2:H3K4me3:H3K9ac	1
cg11132567		0	SCGW		DNase-seq:H3K27ac:H3K36me3:H3K4me1	1
cg10448258		1	SCGW		NA
cg04038330		3	SCGS		ATAC-seq:DNase-seq:H2AFZ:H3K27ac:H3K36me3:H3K4me1:H3K4me2:H3K4me3:H3K79me2:H3K9ac	1
cg16707954	1	0	WCGW	1	NA
cg02913769	1	0	SCGW		H3K27ac:H3K36me3:H3K4me1:H3K4me2:H3K4me3:H3K9ac
cg03212685		0	WCGW	1	H3K27ac
cg08456852		2	WCGW		ATAC-seq:DNase-seq
cg26426112	1	1	SCGW		NA
cg16450200	1	1	SCGW		ATAC-seq:H2AFZ:H3K27ac:H3K36me3:H3K4me1:H3K4me2:H3K4me3:H3K9ac	1		ENSG00000155393.13_N*2/5/5
cg03909962		0	SCGW		ATAC-seq:DNase-seq:H3K27ac:H3K4me1:H3K4me2:H3K4me3:H3K79me2:H3K9ac	1
cg03240745	1	1	SCGW		ATAC-seq:H3K36me3:H3K4me3:H3K9ac	1
cg07111470		0	WCGW	1	H3K4me3
cg06354589		3	SCGS		H3K27ac
cg20180843	1	3	WCGW		ATAC-seq:DNase-seq:H2AFZ:H3K27ac:H3K36me3:H3K4me1:H3K4me2:H3K4me3:H3K9ac	1
cg01777433	1	1	SCGW		NA
cg06147355		1	WCGW		H3K4me1
cg04555041		3	SCGS		H3K27ac:H3K36me3:H3K4me1:H3K4me3
cg15449890		0	SCGW		H3K4me3
cg11401590		2	SCGW		H3K36me3:H3K4me1:H3K4me3:H3K79me2
cg04639736		0	SCGW		ATAC-seq:H3K27ac
cg06480070		1	SCGS		NA
cg27010834	1	1	WCGW		H3K27ac:H3K36me3:H3K4me1
cg25991264		0	WCGW	1	ATAC-seq:DNase-seq:H3K27ac:H3K4me1	1
cg12598581	1	0	SCGW		H3K4me1
cg26241636		0	SCGW		DNase-seq:H3K27ac:H3K4me1:H3K4me3	1
cg21402732		0	SCGW		H2AFZ
cg07060572	1	0	SCGS		ATAC-seq:DNase-seq:H2AFZ:H3K27ac:H3K36me3:H3K4me1:H3K4me2:H3K4me3:H3K79me2:H3K9ac	1
cg16981685	1	0	WCGW	1	ATAC-seq:DNase-seq:H3K27ac:H3K36me3:H3K4me1:H3K4me3	1
cg14128217		1	SCGW		ATAC-seq:DNase-seq:H2AFZ:H3K9ac
cg20561632	1	1	SCGW		ATAC-seq:H3K27ac
cg12799818	1	0	WCGW	1	ATAC-seq:H3K27ac:H3K4me1:H3K4me3	1
cg11938646	1	1	SCGW		DNase-seq:H3K27ac:H3K36me3:H3K4me1:H3K4me2:H3K4me3:H3K79me2:H3K9ac	1
cg03917822		0	WCGW	1	H3K27ac:H3K36me3
cg13390007	1	0	SCGW		ATAC-seq:DNase-seq:H2AFZ:H3K27ac:H3K36me3:H3K4me1:H3K4me2:H3K4me3:H3K9ac	1
cg00501952		0	SCGS		ATAC-seq:DNase-seq:H2AFZ:H3K27ac:H3K36me3:H3K4me1:H3K4me2:H3K4me3:H3K9ac	1
cg26215415	1	3	SCGW		NA
cg19323338	1	3	SCGS		ATAC-seq:DNase-seq:H2AFZ:H3K27ac:H3K36me3:H3K4me1:H3K4me2:H3K4me3:H3K9ac	1
cg07978444		0	WCGW	1	NA
cg17927223	1	1	SCGS		DNase-seq:H3K27ac:H3K36me3:H3K4me3	1
cg06775819		0	SCGW		ATAC-seq:DNase-seq:H3K4me1
cg07059784	1	1	SCGW		DNase-seq:H2AFZ:H3K27ac:H3K36me3:H3K4me1:H3K4me2:H3K4me3:H3K79me2:H3K9ac	1
cg09363218		1	WCGW		H3K27ac:H3K36me3:H3K4me1:H3K79me2
cg23580915		0	SCGW		H3K36me3:H3K4me1
cg25336900	1	1	SCGS		H3K27ac:H3K4me1
cg03676512	1	3	WCGW		ATAC-seq:DNase-seq:H3K27ac:H3K36me3:H3K4me1:H3K4me3:H3K9ac	1
cg05797167		0	SCGS		ATAC-seq:DNase-seq:H3K27ac:H3K36me3:H3K4me1:H3K4me3:H3K9ac	1
cg23880533	1	2	SCGS		H3K27ac:H3K36me3:H3K4me1
cg19878806		0	SCGW		ATAC-seq:DNase-seq
cg10032975		0	SCGS		NA
cg14202472		1	WCGW		DNase-seq:H3K27ac:H3K36me3:H3K4me1:H3K4me2:H3K4me3:H3K79me2:H3K9ac	1
cg17334945		0	SCGS		DNase-seq:H3K27ac:H3K36me3:H3K4me1:H3K4me3:H3K79me2:H3K9ac	1
cg11000817		0	WCGW	1	H3K27ac:H3K36me3:H3K4me1:H3K4me3:H3K79me2
cg11997246		0	WCGW	1	H3K27ac:H3K36me3:H3K4me1:H3K4me3
cg15236881	1	0	SCGW		NA
cg11056641		0	WCGW	1	ATAC-seq:DNase-seq:H3K27ac:H3K36me3:H3K4me1:H3K4me3:H3K79me2	1
cg12434735	1	0	SCGW		NA
cg16263797		2	SCGS		NA
cg21140160	1	0	SCGW		ATAC-seq:DNase-seq:H2AFZ:H3K27ac:H3K36me3:H3K4me1	1
cg20963339		0	SCGS		DNase-seq:H3K27ac:H3K36me3:H3K4me1:H3K4me2:H3K4me3:H3K79me2:H3K9ac	1
cg21221242		0	SCGW		H3K27ac:H3K36me3:H3K4me1:H3K79me2
cg02049240		0	SCGW		H3K27ac
cg00465413	1	2	SCGS		H3K27ac:H3K36me3:H3K4me1:H3K4me3:H3K79me2
cg22899100	1	3	SCGW		ATAC-seq:H3K27ac:H3K36me3:H3K4me1:H3K4me3	1
cg06795691		0	WCGW	1	H3K27ac:H3K4me1
cg19897874	1	1	SCGS		H3K27ac
cg09370786		1	SCGS		H3K27ac:H3K4me1:H3K4me3
cg12690857	1	0	SCGW		ATAC-seq:H3K27ac:H3K36me3:H3K4me1	1
cg12549956		0	SCGW		ATAC-seq:DNase-seq:H3K27ac:H3K36me3:H3K4me1:H3K79me2	1
cg16857356	1	3	SCGS		ATAC-seq:DNase-seq:H2AFZ:H3K27ac:H3K36me3:H3K4me1:H3K4me2:H3K4me3:H3K9ac	1
cg24843003	1	0	SCGS		DNase-seq:H3K27ac:H3K36me3:H3K4me1:H3K4me2:H3K4me3:H3K79me2:H3K9ac	1		ENSG00000227500.10_N*2/2/3
cg06220640	1	1	SCGS		H3K27ac:H3K36me3:H3K4me1:H3K4me3
cg14794023	1	3	SCGS		ATAC-seq:DNase-seq
cg23947643		2	SCGW		ATAC-seq:DNase-seq:H2AFZ:H3K27ac:H3K36me3:H3K4me1:H3K4me2:H3K4me3:H3K79me2:H3K9ac	1
cg21347729		0	WCGW	1	NA
cg24605046	1	3	SCGW		ATAC-seq:DNase-seq:H3K27ac:H3K36me3:H3K4me1:H3K4me2:H3K4me3:H3K9ac	1
cg16461416		1	SCGW		DNase-seq
cg14788794		0	SCGW		NA
cg10689784		3	SCGS		ATAC-seq
cg02795795		3	WCGW		ATAC-seq:DNase-seq:H2AFZ:H3K27ac:H3K36me3:H3K4me1:H3K4me3	1
cg08513520	1	3	WCGW		ATAC-seq:DNase-seq:H2AFZ:H3K27ac:H3K4me1:H3K4me2:H3K4me3	1
cg23893202		0	SCGW		ATAC-seq:DNase-seq:H3K27ac:H3K36me3:H3K4me1:H3K4me3:H3K79me2	1
cg14094164	1	0	SCGW		H3K36me3
cg24027594	1	0	SCGW		DNase-seq:H2AFZ:H3K4me1:H3K4me3
cg13457276		1	SCGS		ATAC-seq:DNase-seq:H3K27ac:H3K36me3:H3K4me1:H3K4me3	1
cg14148083		0	WCGW	1	ATAC-seq:DNase-seq:H3K27ac:H3K36me3:H3K4me1:H3K4me2:H3K4me3:H3K79me2:H3K9ac	1
cg18551922		0	WCGW	1	H3K4me1
cg22837883		0	SCGW		H3K27ac:H3K36me3:H3K4me1:H3K4me3
cg10199840		0	SCGW		H3K27ac:H3K36me3
cg00702091		1	SCGS		ATAC-seq:DNase-seq:H2AFZ:H3K27ac:H3K36me3:H3K4me1:H3K4me2:H3K4me3:H3K9ac	1
cg04605940	1	1	WCGW		NA
cg02178336		1	SCGW		NA
cg01314544	1	3	SCGW		ATAC-seq:DNase-seq
cg09205920	1	3	SCGS		ATAC-seq:DNase-seq:H3K27ac:H3K36me3:H3K4me1:H3K4me2:H3K4me3:H3K9ac	1
cg14565332	1	3	SCGW		DNase-seq:H3K27ac
cg02457611		3	WCGW		ATAC-seq:DNase-seq:H2AFZ:H3K27ac:H3K36me3:H3K4me1:H3K4me2:H3K4me3:H3K9ac	1
cg14114322	1	2	SCGS		ATAC-seq:DNase-seq:H3K27ac:H3K36me3:H3K4me1	1
cg19370858	1	1	SCGS		ATAC-seq:H3K4me1:H3K4me3
cg10196227		0	SCGS		DNase-seq:H3K36me3
cg07309374	1	3	WCGW		ATAC-seq:DNase-seq:H2AFZ:H3K27ac:H3K36me3:H3K4me1:H3K4me2:H3K4me3:H3K9ac	1
cg27578275		1	SCGW		ATAC-seq:DNase-seq:H3K27ac:H3K36me3:H3K4me1:H3K4me3	1
cg08017156	1	3	SCGS		ATAC-seq:DNase-seq:H2AFZ:H3K27ac:H3K36me3:H3K4me2:H3K4me3:H3K9ac	1
cg07510114		0	SCGS		NA
cg09758361		0	SCGW		ATAC-seq:DNase-seq:H2AFZ:H3K27ac:H3K4me1:H3K4me2:H3K4me3:H3K9ac	1
cg22078389		3	WCGW		ATAC-seq:H2AFZ:H3K27ac:H3K36me3:H3K4me1:H3K4me2:H3K4me3:H3K9ac	1
cg24694177	1	3	SCGW		DNase-seq
cg04036898	1	0	SCGS		ATAC-seq:H2AFZ:H3K27ac:H3K36me3:H3K4me1:H3K4me2:H3K4me3:H3K9ac	1		ENSG00000085998.14_P*2/2/7:ENSG00000171357.6_N*2/5/14
cg09221363		1	SCGW		DNase-seq:H3K27ac:H3K4me1:H3K4me3	1
cg25576902		0	SCGW		H3K27ac:H3K36me3:H3K4me1:H3K4me3
cg23370820	1	0	WCGW	1	DNase-seq:H3K4me1			ENSG00000072310.16_P*5/7/21
cg03127002		0	WCGW	1	ATAC-seq:H2AFZ:H3K4me1
cg25570096		1	WCGW		NA
cg26743588	1	2	SCGS		ATAC-seq:DNase-seq:H3K27ac
cg23689069	1	0	SCGW		H3K27ac:H3K36me3:H3K4me1:H3K4me3:H3K79me2
cg04723170	1	3	SCGW		ATAC-seq:DNase-seq:H2AFZ:H3K27ac:H3K36me3:H3K4me1:H3K4me2:H3K4me3:H3K9ac	1
cg24365633		0	WCGW	1	ATAC-seq:H3K27ac:H3K36me3:H3K4me1	1
cg09450260	1	3	SCGW		ATAC-seq
cg21870393		0	SCGW		DNase-seq:H3K27ac:H3K36me3:H3K4me1:H3K4me2:H3K4me3:H3K9ac	1
cg05500930		0	SCGS		DNase-seq:H3K27ac:H3K36me3:H3K4me1:H3K4me3	1
cg15407190		0	SCGW		DNase-seq
cg19359218	1	3	SCGS		ATAC-seq:DNase-seq:H2AFZ:H3K27ac:H3K36me3:H3K4me1:H3K4me2:H3K4me3:H3K9ac	1
cg00002780		1	SCGS		H3K27ac:H3K36me3:H3K4me1
cg17773502	1	1	SCGW		NA
cg10162427		2	SCGS		H3K27ac:H3K36me3
cg03766582	1	0	SCGS		H3K4me3
cg06410536		3	SCGW		ATAC-seq:DNase-seq:H2AFZ:H3K27ac:H3K36me3:H3K4me1:H3K4me2:H3K4me3:H3K79me2:H3K9ac	1
cg20323597		0	SCGS		ATAC-seq:DNase-seq:H2AFZ
cg09009517		0	WCGW	1	H3K27ac:H3K36me3
cg01496161		2	SCGW		NA
cg14373373		0	SCGW		H3K27ac:H3K36me3:H3K4me1
cg14238625	1	1	SCGW		H3K27ac
cg13271485		0	WCGW	1	NA
cg20693099		0	SCGW		DNase-seq:H3K27ac:H3K36me3:H3K4me1	1
cg10177439		3	SCGS		DNase-seq
cg14985220	1	3	SCGS		ATAC-seq
cg02952978	1	1	WCGW		ATAC-seq:DNase-seq:H2AFZ:H3K27ac:H3K4me1:H3K4me2:H3K4me3	1
cg19271359	1	0	SCGW		NA
cg10254035	1	1	SCGW		H3K4me1
cg06112708	1	1	WCGW		ATAC-seq:DNase-seq:H2AFZ:H3K27ac:H3K36me3:H3K4me1:H3K4me3:H3K9ac	1
cg24329750		0	SCGW		H3K36me3:H3K4me1:H3K79me2
cg01351387		2	SCGS		ATAC-seq:DNase-seq:H2AFZ:H3K27ac:H3K36me3:H3K4me1:H3K4me2:H3K4me3:H3K9ac	1
cg03499659		0	WCGW	1	ATAC-seq:H3K4me1
cg04527453		3	SCGS		H3K27ac:H3K36me3
cg17838816	1	3	SCGW		DNase-seq
cg10073420		0	WCGW	1	H3K27ac:H3K36me3:H3K4me1
cg14051662	1	3	SCGS		H3K27ac:H3K36me3:H3K4me1:H3K4me3
cg15680282		1	SCGW		DNase-seq:H3K4me1
cg14247763		1	WCGW		DNase-seq:H3K27ac:H3K36me3:H3K4me1:H3K9ac	1
cg19193135	1	1	SCGW		H3K27ac:H3K36me3:H3K4me1:H3K4me3
cg01364483	1	0	WCGW	1	H3K27ac:H3K4me1:H3K4me2:H3K4me3:H3K79me2:H3K9ac
cg19711268	1	1	WCGW		ATAC-seq:DNase-seq:H3K27ac:H3K36me3:H3K4me1:H3K4me2:H3K4me3:H3K9ac	1
cg10149070		1	SCGS		ATAC-seq:DNase-seq:H2AFZ:H3K27ac:H3K36me3:H3K4me1:H3K4me2:H3K4me3:H3K9ac	1
cg06115535	1	3	SCGW		ATAC-seq:DNase-seq:H2AFZ:H3K27ac:H3K36me3:H3K4me1:H3K4me2:H3K4me3:H3K9ac	1
cg21449926	1	1	WCGW		H3K27ac:H3K36me3
cg00316420	1	3	SCGS		DNase-seq:H3K27ac:H3K36me3:H3K4me3	1
cg11050045	1	0	SCGS		H3K27ac:H3K36me3
cg18265683		0	SCGW		ATAC-seq:DNase-seq:H2AFZ:H3K27ac:H3K4me1	1
cg20423519		0	SCGS		H3K27ac:H3K36me3
cg02607124	1	0	SCGW		DNase-seq:H3K27ac:H3K36me3
cg02567144	1	3	SCGW		ATAC-seq:DNase-seq:H2AFZ:H3K27ac:H3K36me3:H3K4me2:H3K4me3:H3K9ac	1
cg05077417		1	SCGW		H3K27ac:H3K36me3
cg19564008		3	WCGW		DNase-seq:H3K27ac:H3K36me3:H3K4me1:H3K4me3:H3K79me2	1
cg00020191	1	2	SCGW		ATAC-seq:DNase-seq:H2AFZ:H3K27ac:H3K36me3:H3K4me1:H3K4me2:H3K4me3:H3K9ac	1
cg08314370	1	0	SCGS		DNase-seq:H3K27ac:H3K36me3
cg00082729	1	0	SCGS		ATAC-seq:DNase-seq:H3K27ac:H3K4me1	1
cg21849597	1	0	SCGW		H2AFZ:H3K27ac:H3K36me3:H3K4me1:H3K4me3
cg08246309		2	SCGS		H3K27ac:H3K4me1
cg21584360		2	SCGW		ATAC-seq:DNase-seq:H2AFZ:H3K27ac:H3K4me1:H3K4me2:H3K4me3:H3K9ac	1
cg10955352		3	SCGW		ATAC-seq:H2AFZ:H3K27ac:H3K4me3:H3K9ac	1
cg07026435		3	SCGW		ATAC-seq:DNase-seq:H2AFZ:H3K27ac:H3K36me3:H3K4me1:H3K4me3:H3K9ac	1
cg24749636		2	SCGW		H3K27ac:H3K36me3:H3K4me1:H3K4me3
cg21482039		0	SCGW		H3K36me3:H3K4me3
cg06114314		1	WCGW		H3K27ac:H3K36me3:H3K4me1
cg23846713	1	2	SCGW		ATAC-seq:DNase-seq:H2AFZ:H3K27ac:H3K36me3:H3K4me1:H3K4me2:H3K4me3:H3K9ac	1
cg08293909		1	WCGW		ATAC-seq
cg02505681	1	0	SCGS		H2AFZ:H3K27ac:H3K36me3:H3K4me1:H3K4me3
cg02683621	1	2	WCGW		DNase-seq:H2AFZ:H3K27ac:H3K4me1:H3K4me3:H3K9ac	1
cg27359636	1	0	WCGW	1	ATAC-seq:H3K9ac
cg17870009		1	SCGW		ATAC-seq:H3K27ac:H3K4me1:H3K4me2:H3K4me3:H3K79me2:H3K9ac	1
cg22574599		3	SCGW		ATAC-seq:H2AFZ:H3K27ac:H3K36me3:H3K4me1:H3K4me2:H3K4me3:H3K79me2:H3K9ac	1
cg16767652	1	0	SCGW		H3K27ac:H3K36me3:H3K4me1
cg00192969		0	WCGW	1	ATAC-seq:H2AFZ:H3K27ac:H3K36me3:H3K4me1:H3K4me2:H3K4me3:H3K79me2:H3K9ac	1
cg19622474	1	1	SCGW		DNase-seq:H3K4me1:H3K4me2:H3K4me3:H3K79me2
cg26227627		2	WCGW		ATAC-seq:H3K27ac
cg13736685		2	SCGS		H3K27ac:H3K36me3:H3K4me1:H3K4me2
cg19506435	1	0	WCGW	1	NA
cg09536081		1	SCGW		NA
cg15581842	1	3	SCGS		ATAC-seq:DNase-seq:H2AFZ:H3K27ac:H3K36me3:H3K4me1:H3K4me2:H3K4me3:H3K79me2:H3K9ac	1
cg18633141		0	WCGW	1	ATAC-seq:DNase-seq
cg24136937	1	3	SCGS		H3K27ac:H3K36me3:H3K4me1:H3K4me3:H3K79me2
cg12881338		1	SCGS		ATAC-seq:H2AFZ:H3K4me1
cg08967057		0	WCGW	1	NA
cg13526326		0	SCGW		H3K27ac:H3K4me1:H3K4me3
cg25946909	1	2	SCGS		ATAC-seq:DNase-seq:H2AFZ:H3K27ac:H3K36me3:H3K4me1:H3K4me2:H3K4me3:H3K79me2:H3K9ac	1
cg10720966	1	2	SCGS		H3K27ac:H3K36me3:H3K4me1
cg02920403		0	SCGW		ATAC-seq:H3K27ac:H3K36me3:H3K4me1:H3K4me2:H3K4me3:H3K79me2:H3K9ac	1
cg14661652		1	SCGW		H3K27ac:H3K36me3:H3K4me1:H3K4me3:H3K79me2
cg04713957		1	SCGW		H3K27ac:H3K36me3
cg02690491	1	2	SCGS		ATAC-seq:DNase-seq:H2AFZ:H3K27ac:H3K36me3:H3K4me1:H3K4me2:H3K4me3:H3K9ac	1
cg23675587	1	0	SCGS		H3K27ac:H3K36me3:H3K4me1
cg18558229		0	SCGW		DNase-seq:H3K27ac:H3K36me3
cg12142860		1	SCGW		NA
cg18252616	1	3	SCGS		ATAC-seq:DNase-seq:H2AFZ:H3K27ac:H3K36me3:H3K4me1:H3K4me2:H3K4me3:H3K9ac	1
cg13621588		1	SCGW		ATAC-seq:DNase-seq:H3K27ac:H3K36me3:H3K4me1:H3K4me3	1
cg01183537		0	WCGW	1	ATAC-seq:H2AFZ:H3K27ac:H3K36me3:H3K4me1:H3K4me2:H3K4me3:H3K9ac	1
cg09322373		1	WCGW		H3K27ac
cg03790740	1	1	SCGS		H3K27ac
cg18900838	1	3	SCGS		ATAC-seq:DNase-seq:H2AFZ:H3K27ac:H3K36me3:H3K4me1:H3K4me2:H3K4me3:H3K9ac	1
cg12854288		0	SCGW		H3K4me1
cg05972874		3	SCGS		ATAC-seq:DNase-seq:H3K27ac:H3K36me3:H3K4me1:H3K4me2:H3K4me3:H3K79me2:H3K9ac	1
cg14174379	1	3	SCGS		NA			ENSG00000251287.8_P*3/3/6:ENSG00000228252.9_P*2/3/6
cg26009698		0	WCGW	1	H3K4me1:H3K4me2
cg20705565	1	3	SCGS		ATAC-seq:DNase-seq:H2AFZ:H3K27ac:H3K36me3:H3K4me1:H3K4me2:H3K4me3:H3K79me2:H3K9ac	1
cg10259719		0	WCGW	1	H3K27ac:H3K36me3:H3K4me1:H3K79me2
cg11129315		0	SCGS		ATAC-seq:DNase-seq:H3K27ac:H3K36me3:H3K4me1	1
cg01772407		1	SCGS		ATAC-seq:DNase-seq:H2AFZ:H3K27ac:H3K36me3:H3K4me1:H3K4me2:H3K4me3:H3K79me2:H3K9ac	1
cg26500871		0	WCGW	1	DNase-seq:H3K27ac:H3K36me3:H3K4me1	1
cg11632268		3	SCGS		H3K36me3
cg05468967		0	SCGW		ATAC-seq:H2AFZ:H3K27ac:H3K4me1	1
cg13011006		3	SCGS		H3K4me3
cg07138454	1	1	WCGW		NA
cg14732789	1	0	SCGW		H3K4me1			ENSG00000283123.1_P*1/2/12:ENSG00000282995.1_P*3/3/16:ENSG00000205611.4_P*2/5/20:ENSG00000149531.15_P*2/5/21
cg18342673	1	0	WCGW	1	ATAC-seq:DNase-seq:H3K27ac:H3K36me3:H3K4me1:H3K4me3	1
cg06017928		1	WCGW		ATAC-seq:DNase-seq:H3K4me1
cg07468585	1	1	WCGW		ATAC-seq
cg05951558	1	0	SCGS		DNase-seq:H3K27ac:H3K36me3:H3K4me1:H3K4me2:H3K4me3	1
cg06769820	1	0	WCGW	1	ATAC-seq:DNase-seq:H3K27ac:H3K4me1:H3K4me2:H3K4me3	1
cg04528024	1	2	WCGW		ATAC-seq:DNase-seq:H2AFZ:H3K27ac:H3K36me3:H3K4me2:H3K4me3:H3K79me2:H3K9ac	1
cg05091817	1	3	SCGW		NA
cg17466102		0	SCGW		NA
cg08734241		0	SCGS		H3K27ac
cg05684430		2	SCGS		ATAC-seq:DNase-seq:H3K27ac:H3K36me3:H3K4me1:H3K4me3:H3K79me2:H3K9ac	1
cg21268223	1	1	SCGS		H2AFZ:H3K27ac:H3K36me3:H3K4me1:H3K4me3
cg02726729	1	0	SCGW		H3K27ac:H3K79me2
cg00522288	1	3	WCGW		NA
cg26444596		2	WCGW		H3K27ac:H3K36me3:H3K4me1
cg19242607		0	SCGW		H3K4me1
cg05501682	1	0	SCGS		ATAC-seq:DNase-seq:H2AFZ:H3K27ac:H3K36me3:H3K4me1:H3K4me2:H3K4me3:H3K9ac	1
cg18075434		0	WCGW	1	DNase-seq
cg25844276		0	WCGW	1	H3K27ac
cg17715556	1	3	SCGS		ATAC-seq:DNase-seq:H2AFZ:H3K27ac:H3K36me3:H3K4me1:H3K4me2:H3K4me3:H3K9ac	1
cg13601254	1	0	SCGS		ATAC-seq:DNase-seq:H2AFZ:H3K27ac:H3K4me1:H3K4me3	1
cg00240432	1	2	SCGW		ATAC-seq:DNase-seq:H2AFZ:H3K4me1:H3K4me2:H3K4me3:H3K9ac	1
cg26120358		0	SCGS		ATAC-seq:DNase-seq:H2AFZ:H3K27ac:H3K4me1	1
cg10818423	1	3	SCGW		H2AFZ:H3K27ac:H3K4me1:H3K9ac
cg17024875		1	WCGW		H3K27ac:H3K36me3:H3K4me1:H3K4me3
cg16887350		0	SCGW		NA
cg08753841	1	1	SCGW		DNase-seq
cg06679720	1	3	SCGW		ATAC-seq:DNase-seq:H2AFZ:H3K27ac:H3K4me1:H3K4me3:H3K9ac	1
cg25726518		0	SCGW		H3K27ac
cg04222748		1	SCGW		DNase-seq:H3K27ac:H3K36me3:H3K4me1:H3K4me2:H3K4me3:H3K79me2:H3K9ac	1
cg19818016	1	3	SCGW		ATAC-seq:DNase-seq:H3K36me3
cg14833732	1	2	SCGS		H3K27ac:H3K36me3:H3K4me3
cg01418618	1	3	SCGS		ATAC-seq:H3K36me3
cg05045380		1	WCGW		DNase-seq:H2AFZ:H3K27ac:H3K36me3:H3K4me1	1
cg13691622	1	3	WCGW		DNase-seq:H3K27ac:H3K36me3:H3K4me1	1
cg11460496	1	3	SCGS		NA
cg23474379	1	0	WCGW	1	NA
cg19766438		2	SCGW		ATAC-seq:DNase-seq:H3K27ac:H3K36me3:H3K4me1:H3K4me3:H3K79me2	1
cg15496741		0	SCGW		ATAC-seq:H2AFZ:H3K36me3
cg20467718		2	SCGS		DNase-seq
cg12547930	1	0	SCGW		H3K36me3
cg06597593		0	SCGW		DNase-seq:H3K27ac:H3K36me3:H3K4me1:H3K9ac	1
cg12236345		2	WCGW		DNase-seq:H3K36me3:H3K4me1:H3K4me3:H3K79me2
cg09590707		0	SCGW		DNase-seq:H2AFZ:H3K27ac:H3K36me3:H3K4me1:H3K4me2:H3K4me3:H3K79me2:H3K9ac	1
cg25921758	1	0	SCGS		NA
cg07766001		1	SCGW		NA
cg16895026	1	0	SCGS		H3K27ac
cg24505678		2	SCGW		ATAC-seq:DNase-seq:H2AFZ:H3K27ac:H3K36me3:H3K4me1:H3K4me2:H3K4me3:H3K9ac	1
cg05998565	1	0	SCGW		H3K27ac:H3K36me3:H3K4me1
cg01353670	1	0	SCGW		ATAC-seq:H2AFZ:H3K27ac:H3K4me1:H3K4me3	1
cg18736073		2	WCGW		H3K27ac
cg08099387	1	1	SCGW		NA
cg07631341		3	SCGS		ATAC-seq:DNase-seq:H2AFZ:H3K27ac:H3K36me3:H3K4me2:H3K4me3:H3K9ac	1
cg19380893		1	WCGW		NA
cg13603914	1	1	SCGW		H3K27ac:H3K4me1
cg18468176	1	2	SCGS		ATAC-seq:DNase-seq:H2AFZ:H3K27ac:H3K36me3:H3K4me2:H3K4me3:H3K9ac	1
cg05350409		0	SCGW		H3K27ac:H3K36me3:H3K4me1:H3K4me3:H3K9ac
cg21868031	1	2	SCGS		ATAC-seq:H2AFZ:H3K27ac:H3K36me3:H3K4me1:H3K4me2:H3K4me3:H3K9ac	1
cg12714007	1	1	SCGW		H3K27ac:H3K36me3:H3K4me1:H3K4me2:H3K4me3:H3K79me2:H3K9ac
cg26911295		0	SCGS		H3K36me3
cg14104460		2	SCGS		H3K27ac:H3K36me3:H3K4me3
cg05606754	1	0	SCGW		NA
cg00730182		2	SCGS		ATAC-seq:DNase-seq:H3K27ac:H3K4me1:H3K79me2	1
cg25235380	1	2	WCGW		ATAC-seq:H2AFZ:H3K27ac:H3K36me3:H3K4me1:H3K4me2:H3K4me3:H3K79me2:H3K9ac	1
cg16917996	1	3	SCGS		NA
cg19877564		0	SCGW		NA
cg25634545	1	3	SCGW		ATAC-seq:DNase-seq:H2AFZ:H3K27ac:H3K36me3:H3K4me1:H3K4me2:H3K4me3:H3K9ac	1
cg07359966	1	3	SCGW		H3K4me3
cg02181180		0	SCGW		H3K27ac:H3K4me1
cg03975922	1	3	SCGS		ATAC-seq:DNase-seq:H2AFZ:H3K27ac:H3K36me3:H3K4me1:H3K4me2:H3K4me3:H3K79me2:H3K9ac	1		ENSG00000213523.10_P*10/16/25
cg11874091		1	SCGW		ATAC-seq:DNase-seq:H2AFZ:H3K27ac:H3K36me3:H3K4me1:H3K4me2:H3K4me3:H3K9ac	1
cg20215535		0	SCGS		NA
cg14704564		1	WCGW		NA
cg01754082		3	SCGW		ATAC-seq:DNase-seq:H3K36me3:H3K4me1:H3K4me3
cg16490659	1	1	SCGS		ATAC-seq:DNase-seq:H3K27ac:H3K36me3:H3K4me1:H3K4me3	1
cg08960423		0	SCGW		H3K27ac:H3K36me3:H3K4me1:H3K4me3
cg01399475	1	2	SCGW		H3K36me3
cg18193916	1	3	SCGW		ATAC-seq:DNase-seq:H3K36me3:H3K9ac
cg04819538	1	0	SCGW		H3K27ac:H3K36me3:H3K4me1
cg24271378	1	3	SCGW		H3K27ac:H3K36me3
cg04610167		2	SCGW		DNase-seq:H3K4me1
cg02785561	1	2	WCGW		ATAC-seq:H3K27ac:H3K36me3
cg21436456	1	3	WCGW		H3K27ac
cg11677212	1	1	WCGW		NA
cg11667738	1	2	SCGS		ATAC-seq:DNase-seq:H2AFZ:H3K27ac:H3K36me3:H3K4me1:H3K4me3	1
cg11845033	1	1	SCGW		ATAC-seq:DNase-seq:H2AFZ:H3K27ac:H3K36me3:H3K4me1:H3K4me2:H3K4me3:H3K79me2:H3K9ac	1
cg02458152	1	1	SCGS		ATAC-seq:DNase-seq
cg24383418	1	2	WCGW		H3K27ac:H3K36me3:H3K4me1:H3K4me3			ENSG00000163508.12_P*9/9/13
cg24465706		0	SCGW		NA
cg03635266		0	WCGW	1	ATAC-seq:H3K27ac:H3K36me3:H3K4me1	1
cg10587741	1	3	SCGS		ATAC-seq:DNase-seq:H2AFZ:H3K27ac:H3K36me3:H3K4me1:H3K4me2:H3K4me3:H3K9ac	1
cg02971328	1	2	SCGS		ATAC-seq:H3K27ac:H3K36me3:H3K4me1:H3K79me2	1
cg02548174		0	SCGS		H2AFZ:H3K27ac:H3K36me3:H3K4me1:H3K4me2:H3K4me3:H3K9ac
cg00465155		0	WCGW	1	ATAC-seq:DNase-seq:H3K27ac:H3K36me3:H3K4me1:H3K4me3:H3K79me2	1
cg23849327		0	SCGW		NA
cg03958863	1	0	SCGW		H3K4me1:H3K4me3:H3K9ac
cg21732625	1	0	SCGW		H3K27ac:H3K36me3:H3K4me1:H3K4me3
cg07440031	1	0	SCGS		H3K27ac:H3K36me3
cg12053709		1	SCGS		H3K27ac
cg08978665	1	0	SCGW		ATAC-seq:DNase-seq:H2AFZ:H3K27ac:H3K36me3:H3K4me1:H3K4me3:H3K9ac	1		ENSG00000162069.15_N*8/17/26:ENSG00000008517.16_N*4/11/14:ENSG00000252561.1_N*4/9/9
cg17766291		2	SCGS		DNase-seq
cg18087694	1	1	WCGW		NA
cg14216734	1	0	SCGW		H3K27ac:H3K36me3:H3K4me1
cg25675404		0	SCGW		ATAC-seq:H3K27ac:H3K4me1	1
cg09811183	1	0	WCGW	1	ATAC-seq:DNase-seq:H3K27ac:H3K36me3:H3K4me1:H3K4me2:H3K4me3:H3K9ac	1
cg00551341		0	SCGS		DNase-seq:H3K27ac:H3K36me3:H3K4me1	1
cg04986304	1	1	SCGS		DNase-seq:H3K27ac:H3K4me1	1
cg18084791	1	2	SCGW		ATAC-seq:DNase-seq:H3K27ac:H3K36me3:H3K4me1:H3K4me3	1		ENSG00000181036.14_N*6/9/12
cg24233332	1	1	SCGW		H2AFZ:H3K27ac:H3K4me3
cg05870586	1	3	WCGW		ATAC-seq:DNase-seq:H2AFZ:H3K27ac:H3K36me3:H3K4me1:H3K4me3:H3K79me2:H3K9ac	1
cg24395242		3	SCGW		ATAC-seq:DNase-seq:H2AFZ:H3K27ac:H3K36me3:H3K4me1:H3K4me2:H3K4me3:H3K79me2:H3K9ac	1
cg06108882		0	SCGW		ATAC-seq:DNase-seq:H2AFZ:H3K27ac:H3K36me3:H3K4me1:H3K4me2:H3K4me3:H3K9ac	1
cg19560198		3	SCGW		ATAC-seq:DNase-seq:H2AFZ:H3K27ac:H3K36me3:H3K4me1:H3K4me2:H3K4me3:H3K9ac	1
cg16389465	1	3	SCGS		DNase-seq:H3K27ac:H3K36me3:H3K4me3	1
cg14672622	1	3	SCGW		ATAC-seq:DNase-seq:H2AFZ:H3K27ac:H3K36me3:H3K4me1:H3K4me2:H3K4me3:H3K9ac	1
cg20590195		1	WCGW		H3K4me1
cg04285269	1	3	WCGW		ATAC-seq:DNase-seq:H2AFZ:H3K27ac:H3K36me3:H3K4me1:H3K4me2:H3K4me3:H3K9ac	1
cg24606595	1	1	WCGW		H2AFZ:H3K27ac:H3K36me3:H3K4me1:H3K4me2:H3K4me3:H3K9ac
cg21908129	1	0	SCGW		DNase-seq:H3K27ac:H3K4me1	1
cg15801104		2	SCGS		H3K36me3
cg22160883	1	2	SCGW		ATAC-seq:DNase-seq:H2AFZ:H3K27ac:H3K36me3:H3K4me1:H3K4me2:H3K4me3:H3K9ac	1
cg17660372		1	SCGW		H3K27ac
cg15253444	1	3	SCGS		H3K4me1:H3K4me3
cg21668411		0	WCGW	1	ATAC-seq:DNase-seq:H3K27ac:H3K4me1:H3K4me3	1
cg11191368	1	0	SCGW		NA
cg01993847	1	0	SCGW		H3K27ac:H3K36me3:H3K4me1
cg15405668	1	2	WCGW		DNase-seq:H3K27ac:H3K36me3:H3K4me1:H3K4me3	1
cg00846834		0	SCGW		DNase-seq:H2AFZ:H3K27ac:H3K4me1:H3K4me2:H3K4me3:H3K79me2	1
cg27386761		0	WCGW	1	H3K27ac:H3K36me3:H3K4me1
cg20635143	1	0	SCGW		H3K27ac:H3K36me3:H3K4me3
cg06235693		0	SCGW		ATAC-seq:DNase-seq:H2AFZ:H3K27ac:H3K36me3:H3K4me1:H3K4me3	1
cg17346952	1	3	SCGS		ATAC-seq:DNase-seq:H3K27ac:H3K36me3:H3K4me1:H3K4me2:H3K4me3:H3K9ac	1
cg24755845		2	SCGS		H3K27ac
cg14292823	1	3	SCGW		ATAC-seq:DNase-seq:H3K27ac:H3K4me1:H3K4me2:H3K4me3:H3K79me2:H3K9ac	1		ENSG00000147813.16_P*9/11/37:ENSG00000180921.7_N*2/2/4
cg23397629		1	SCGW		NA
cg04024688		0	WCGW	1	ATAC-seq:DNase-seq
cg02657830	1	3	SCGW		ATAC-seq:DNase-seq:H2AFZ:H3K27ac:H3K36me3:H3K4me1:H3K4me2:H3K4me3:H3K79me2:H3K9ac	1
cg16180848	1	3	SCGS		DNase-seq
cg06613253	1	3	SCGW		ATAC-seq:H3K27ac:H3K36me3
cg24838764	1	0	SCGW		H3K27ac
cg14017705		0	WCGW	1	ATAC-seq:DNase-seq:H3K4me1
cg14518385		0	SCGW		DNase-seq:H3K27ac:H3K36me3:H3K4me1:H3K4me2:H3K4me3:H3K79me2:H3K9ac	1
cg13925014	1	0	SCGS		H3K27ac:H3K4me3
cg02610474	1	2	SCGW		NA
cg08140104	1	1	SCGW		DNase-seq
cg22786898	1	3	SCGS		ATAC-seq:H3K27ac:H3K36me3:H3K4me1	1		ENSG00000204428.12_P*31/37/75:ENSG00000250535.1_N*3/72/116:ENSG00000204344.14_P*3/3/11:ENSG00000204388.7_N*2/4/7
cg25219896		1	SCGS		ATAC-seq:DNase-seq:H3K27ac:H3K4me1:H3K4me2:H3K4me3:H3K9ac	1
cg01251714	1	3	SCGW		ATAC-seq:DNase-seq:H2AFZ:H3K27ac:H3K36me3:H3K4me1:H3K4me2:H3K4me3:H3K9ac	1
cg15735157	1	0	SCGS		NA
cg26713735		2	SCGS		ATAC-seq:DNase-seq:H2AFZ:H3K27ac:H3K4me1:H3K4me2:H3K4me3:H3K9ac	1
cg12776902	1	0	SCGW		ATAC-seq:H3K27ac:H3K36me3:H3K4me1:H3K79me2	1		ENSG00000236296.8_N*4/4/4
cg02270433		2	WCGW		H3K27ac:H3K36me3
cg00243763		0	SCGS		DNase-seq:H3K27ac:H3K36me3:H3K4me1:H3K4me2:H3K4me3:H3K79me2:H3K9ac	1
cg15642852		3	SCGS		ATAC-seq:H2AFZ:H3K27ac:H3K36me3:H3K4me1:H3K4me2:H3K4me3:H3K9ac	1
cg14002175		1	SCGW		ATAC-seq:DNase-seq:H2AFZ:H3K27ac:H3K4me2:H3K4me3:H3K9ac	1
cg03243311	1	3	SCGW		H3K36me3
cg18746334	1	1	WCGW		H3K27ac
cg12049875	1	2	SCGS		ATAC-seq:DNase-seq:H3K27ac:H3K36me3:H3K4me1:H3K4me3	1
cg02564370		1	WCGW		DNase-seq:H3K27ac:H3K36me3:H3K4me1	1
cg03280118		0	WCGW	1	ATAC-seq:DNase-seq:H3K27ac:H3K36me3:H3K4me1:H3K4me2:H3K4me3:H3K79me2:H3K9ac	1
cg18140710		1	WCGW		ATAC-seq:DNase-seq:H3K27ac:H3K36me3:H3K4me1:H3K4me3	1
cg27329091	1	3	SCGW		DNase-seq:H3K36me3
cg01971227	1	3	SCGW		ATAC-seq:DNase-seq:H3K4me1:H3K4me3
cg14648659		3	SCGW		ATAC-seq:DNase-seq:H2AFZ:H3K27ac:H3K36me3:H3K4me1:H3K4me2:H3K4me3:H3K9ac	1
cg17976229	1	0	SCGW		ATAC-seq:DNase-seq:H2AFZ:H3K27ac:H3K36me3:H3K4me1:H3K4me2:H3K4me3:H3K9ac	1
cg13660600	1	1	SCGW		H3K27ac:H3K36me3:H3K4me1
cg00667265		0	SCGW		NA
cg24935567		2	SCGW		NA
cg06541760	1	3	SCGW		DNase-seq:H3K4me3
cg03495868	1	2	SCGS		ATAC-seq:H3K4me1:H3K4me3			ENSG00000122420.10_N*3/4/5
cg09274291		0	SCGW		ATAC-seq:H3K27ac:H3K36me3:H3K4me1	1
cg21232547		1	WCGW		H3K79me2
cg08871618	1	2	SCGW		NA
cg16563865		0	WCGW	1	H3K27ac
cg06809970		0	WCGW	1	NA
cg02384122	1	1	SCGS		ATAC-seq:DNase-seq:H2AFZ:H3K27ac:H3K36me3:H3K4me1:H3K4me2:H3K4me3:H3K9ac	1
cg21686851		1	WCGW		NA
cg08990057	1	3	SCGS		NA
cg19649758		0	SCGW		H3K27ac:H3K36me3
cg06468249		0	WCGW	1	H2AFZ:H3K27ac:H3K4me1
cg05714729	1	0	WCGW	1	H3K27ac:H3K4me1:H3K79me2
cg09394127		0	SCGS		H3K27ac:H3K36me3:H3K4me1:H3K4me3:H3K79me2
cg20559736	1	1	SCGW		ATAC-seq:H3K27ac
cg27313853		0	SCGW		DNase-seq:H3K27ac:H3K36me3:H3K4me1:H3K4me2:H3K4me3:H3K79me2:H3K9ac	1
cg16779096		0	WCGW	1	NA
cg13554849	1	0	SCGW		DNase-seq:H3K27ac:H3K36me3:H3K4me1:H3K4me3:H3K79me2	1
cg15209029	1	0	SCGW		ATAC-seq:DNase-seq:H2AFZ
cg06290693		1	SCGW		ATAC-seq:DNase-seq:H2AFZ:H3K27ac:H3K36me3:H3K4me1:H3K4me2:H3K4me3:H3K79me2:H3K9ac	1
cg05601827		1	SCGW		H3K27ac:H3K4me1:H3K4me3
cg16234730		3	SCGS		H3K27ac:H3K4me1:H3K4me3
cg16622403	1	2	SCGW		H3K27ac:H3K4me1:H3K4me3
cg24731731	1	3	SCGS		ATAC-seq:H3K27ac:H3K36me3:H3K4me1:H3K4me3:H3K9ac	1
cg04173966	1	1	SCGS		H3K27ac:H3K36me3:H3K4me1:H3K79me2
cg10819266		0	WCGW	1	H3K27ac:H3K4me1:H3K4me3:H3K79me2
cg18114756		0	SCGW		H3K27ac:H3K36me3:H3K4me1:H3K4me3
cg17471503		2	SCGS		ATAC-seq:DNase-seq:H2AFZ:H3K27ac:H3K36me3:H3K4me1:H3K4me2:H3K4me3:H3K9ac	1
cg16645344	1	3	SCGS		ATAC-seq:DNase-seq:H3K27ac:H3K36me3:H3K4me1:H3K4me3:H3K9ac	1
cg00856993		1	SCGW		ATAC-seq:DNase-seq:H3K4me1
cg05600569		1	WCGW		H3K36me3:H3K4me1
cg12176682		0	WCGW	1	NA
cg13226354		0	SCGW		ATAC-seq:DNase-seq:H3K27ac:H3K36me3:H3K4me1:H3K79me2	1
cg04458219	1	1	SCGS		H3K27ac:H3K36me3:H3K4me1:H3K9ac
cg02629170		3	SCGS		ATAC-seq:DNase-seq:H2AFZ:H3K27ac:H3K36me3:H3K4me1:H3K4me2:H3K4me3:H3K79me2:H3K9ac	1
cg18303122		3	SCGW		ATAC-seq:DNase-seq:H3K27ac:H3K36me3:H3K4me1	1
cg02695372		0	SCGW		ATAC-seq:DNase-seq:H2AFZ:H3K27ac:H3K4me1:H3K4me3	1
cg04272859		1	SCGS		H3K27ac
cg23621496	1	1	SCGW		DNase-seq:H3K27ac
cg27232559		0	SCGW		NA
cg15882149		1	SCGW		ATAC-seq:DNase-seq:H2AFZ:H3K27ac:H3K4me1:H3K4me2:H3K4me3:H3K9ac	1
cg05537284		1	SCGW		NA
cg05326023	1	3	SCGS		ATAC-seq:DNase-seq:H2AFZ:H3K27ac:H3K36me3:H3K4me1:H3K4me2:H3K4me3:H3K9ac	1
cg08825816	1	3	SCGS		ATAC-seq:DNase-seq:H2AFZ:H3K27ac:H3K36me3:H3K4me3:H3K9ac	1
cg24922969		0	SCGW		NA
cg18572051		0	WCGW	1	NA
cg07038973		0	SCGS		DNase-seq
cg13261725	1	1	SCGW		NA
cg06551697	1	0	SCGS		ATAC-seq:DNase-seq:H3K27ac:H3K36me3:H3K4me1:H3K4me3	1
cg26612648	1	0	SCGW		DNase-seq:H3K27ac:H3K4me1:H3K4me2:H3K4me3	1
cg16788185		0	SCGW		NA
cg20736688		0	WCGW	1	H3K27ac:H3K36me3:H3K79me2
cg21842523	1	3	SCGS		ATAC-seq:DNase-seq:H3K36me3:H3K4me1:H3K4me3
cg15206136	1	3	SCGS		ATAC-seq:H2AFZ:H3K27ac:H3K36me3:H3K4me1:H3K4me2:H3K4me3:H3K9ac	1
cg04645331	1	3	WCGW		ATAC-seq:DNase-seq:H2AFZ:H3K27ac:H3K36me3:H3K4me1:H3K4me3:H3K9ac	1
cg23096644	1	3	SCGW		DNase-seq:H2AFZ:H3K27ac:H3K36me3:H3K4me1:H3K4me2:H3K4me3:H3K9ac	1
cg08040766		2	SCGS		DNase-seq:H3K36me3
cg17733702	1	0	SCGW		ATAC-seq:H2AFZ:H3K27ac:H3K4me1:H3K4me2:H3K4me3:H3K9ac	1
cg10056799		2	WCGW		DNase-seq:H3K27ac:H3K36me3:H3K4me1	1
cg21421707		0	SCGW		ATAC-seq:DNase-seq:H3K27ac:H3K36me3:H3K4me1:H3K79me2	1
cg17259358	1	1	WCGW		ATAC-seq:DNase-seq:H3K27ac:H3K36me3:H3K4me1:H3K4me3	1
cg04835489	1	0	SCGW		H3K4me1
cg24002150		0	WCGW	1	H3K4me1
cg08814490		2	WCGW		NA
cg10765471	1	3	SCGS		ATAC-seq:DNase-seq:H3K27ac:H3K4me1:H3K4me2:H3K4me3:H3K9ac	1
cg19221392		2	SCGW		NA
cg10062465		0	WCGW	1	ATAC-seq:DNase-seq:H3K27ac
cg18476582		0	WCGW	1	DNase-seq:H3K27ac:H3K36me3:H3K4me1	1
cg09136052	1	2	SCGW		ATAC-seq:DNase-seq:H2AFZ:H3K27ac:H3K4me1:H3K4me2:H3K4me3	1
cg01211165	1	1	SCGW		NA
cg20309565	1	3	SCGW		ATAC-seq:DNase-seq:H2AFZ:H3K27ac:H3K36me3:H3K4me1:H3K4me2:H3K4me3:H3K9ac	1
cg26360695	1	2	SCGW		ATAC-seq:H2AFZ:H3K27ac:H3K36me3:H3K4me1:H3K4me2:H3K4me3:H3K9ac	1
cg10338817	1	3	SCGS		ATAC-seq:DNase-seq:H2AFZ:H3K27ac:H3K36me3:H3K4me1:H3K4me2:H3K4me3:H3K79me2:H3K9ac	1
cg00883323		1	SCGW		ATAC-seq:DNase-seq:H2AFZ:H3K27ac:H3K36me3:H3K4me1:H3K4me2:H3K4me3:H3K9ac	1
cg00507757		0	SCGW		ATAC-seq:DNase-seq:H3K27ac:H3K36me3:H3K4me1:H3K4me3:H3K79me2:H3K9ac	1
cg01858274	1	0	SCGW		DNase-seq:H3K27ac:H3K4me1	1		ENSG00000140400.17_N*6/10/14
cg12121244		3	SCGS		H3K27ac:H3K36me3:H3K4me1
cg02300390	1	3	SCGW		NA
cg21413867		0	WCGW	1	DNase-seq
cg18861222		0	WCGW	1	H3K4me1
cg09081554		0	SCGS		DNase-seq:H3K27ac:H3K36me3
cg24273792		0	WCGW	1	H3K36me3
cg17195771	1	3	SCGS		ATAC-seq:DNase-seq:H2AFZ:H3K27ac:H3K36me3:H3K4me1:H3K4me2:H3K4me3:H3K79me2:H3K9ac	1
cg22510822		0	SCGW		NA
cg25500519		1	SCGW		H2AFZ:H3K27ac:H3K4me1:H3K9ac
cg08004278	1	3	SCGS		ATAC-seq:DNase-seq:H2AFZ:H3K27ac:H3K4me1:H3K4me2:H3K4me3:H3K79me2:H3K9ac	1
cg26695526		0	SCGW		NA
cg10525105	1	0	WCGW	1	H3K27ac:H3K4me1
cg22848646	1	1	WCGW		H3K27ac:H3K4me1:H3K4me3			ENSG00000133055.9_N*8/9/9:ENSG00000133048.13_N*8/11/11
cg03410027	1	3	SCGW		H3K27ac:H3K36me3
cg24864556		3	SCGW		ATAC-seq:DNase-seq:H2AFZ:H3K27ac:H3K36me3:H3K4me1:H3K4me2:H3K4me3:H3K9ac	1
cg03187947		0	SCGS		H3K27ac:H3K36me3:H3K4me1:H3K4me3:H3K79me2
cg25048027		0	SCGW		ATAC-seq:DNase-seq:H2AFZ:H3K27ac:H3K4me1:H3K4me2:H3K4me3:H3K9ac	1
cg17423711	1	3	SCGS		ATAC-seq:DNase-seq:H2AFZ:H3K27ac:H3K36me3:H3K4me1:H3K4me3:H3K9ac	1
cg00121551	1	3	SCGS		ATAC-seq:DNase-seq:H3K4me3
cg26841894	1	1	WCGW		H3K27ac
cg06364063		0	SCGW		DNase-seq:H2AFZ:H3K27ac:H3K4me1	1
cg01977520	1	2	SCGS		H3K27ac:H3K36me3:H3K4me1:H3K4me2:H3K4me3:H3K79me2:H3K9ac
cg10424198		2	SCGW		H3K27ac:H3K36me3:H3K4me1:H3K4me2:H3K9ac
cg08097417	1	3	SCGS		ATAC-seq:DNase-seq:H2AFZ:H3K27ac:H3K36me3:H3K4me1:H3K4me2:H3K4me3:H3K9ac	1
cg11537707	1	2	WCGW		ATAC-seq:DNase-seq:H2AFZ:H3K27ac:H3K36me3:H3K4me1:H3K4me2:H3K4me3:H3K79me2:H3K9ac	1
cg17696756	1	2	SCGS		H3K27ac:H3K36me3:H3K4me3
cg04498704		0	WCGW	1	H3K27ac:H3K4me1
cg12719960	1	0	SCGS		H3K27ac:H3K4me3
cg18487419		1	WCGW		DNase-seq:H2AFZ:H3K27ac:H3K36me3:H3K4me1:H3K4me2:H3K4me3:H3K79me2:H3K9ac	1
cg25734864	1	3	SCGW		DNase-seq:H3K27ac:H3K36me3:H3K4me1	1
cg01460023		2	SCGW		H3K4me1:H3K9ac
cg10813296		0	SCGW		ATAC-seq:DNase-seq:H2AFZ:H3K27ac:H3K36me3:H3K4me1:H3K4me2:H3K4me3:H3K9ac	1
cg21366792		1	SCGS		DNase-seq:H3K27ac
cg23575219		1	WCGW		DNase-seq:H3K27ac:H3K36me3:H3K4me1:H3K4me2:H3K4me3:H3K79me2:H3K9ac	1
cg25888914	1	0	SCGW		DNase-seq:H3K27ac
cg16374225		1	SCGW		DNase-seq:H3K27ac:H3K36me3:H3K4me1:H3K4me3	1
cg09292471	1	0	SCGW		NA
cg03813721		0	SCGW		H3K27ac:H3K36me3:H3K4me1:H3K4me3:H3K79me2
cg03724289		1	WCGW		NA
cg24458328	1	1	WCGW		NA			ENSG00000170356.9_P*3/4/13:ENSG00000228960.6_P*1/1/6:ENSG00000271079.1_P*1/1/5:ENSG00000225932.3_P*1/1/7:ENSG00000244198.6_P*1/2/11:ENSG00000243896.4_P*1/1/5:ENSG00000204959.4_P*1/1/6:ENSG00000244479.7_P*1/1/6:ENSG00000050327.15_P*2/2/5
cg15439717	1	1	SCGS		DNase-seq:H3K27ac:H3K4me1	1
cg21356040	1	2	SCGW		H3K27ac:H3K4me1			ENSG00000206503.13_N*160/167/298:ENSG00000204644.9_P*75/218/461:ENSG00000239257.1_P*98/161/291:ENSG00000176998.4_N*88/106/205:ENSG00000230795.3_N*139/231/435:ENSG00000204610.13_P*138/169/326
cg09078504		0	SCGW		H3K27ac
cg09020332		1	SCGW		DNase-seq:H3K27ac:H3K4me1:H3K4me3	1
cg06865207		3	SCGW		H3K27ac:H3K4me1:H3K4me3
cg05327255		0	SCGS		ATAC-seq:H3K27ac:H3K36me3:H3K4me1:H3K4me3:H3K79me2	1
cg05721887		0	SCGW		H3K27ac:H3K4me1:H3K4me3:H3K79me2:H3K9ac
cg14665180		0	WCGW	1	ATAC-seq:DNase-seq:H2AFZ:H3K27ac:H3K36me3:H3K4me1:H3K4me2:H3K4me3:H3K9ac	1
cg25844977	1	1	SCGS		ATAC-seq:DNase-seq:H3K4me1
cg15602564		2	WCGW		ATAC-seq:H3K27ac:H3K36me3:H3K4me1:H3K79me2:H3K9ac	1
cg06599546	1	1	SCGS		DNase-seq:H3K27ac:H3K36me3:H3K4me1:H3K4me2:H3K4me3:H3K79me2:H3K9ac	1
cg10197870	1	1	SCGW		DNase-seq:H2AFZ:H3K27ac:H3K36me3:H3K4me1:H3K4me3	1
cg14887955	1	1	SCGS		DNase-seq:H3K27ac:H3K4me1	1
cg14097111	1	3	SCGS		H3K27ac:H3K36me3
cg09626705		1	SCGS		ATAC-seq:DNase-seq:H3K27ac:H3K36me3:H3K4me1:H3K4me3:H3K9ac	1
cg17174400	1	0	SCGW		H3K27ac:H3K36me3:H3K4me1
cg25620591		1	WCGW		ATAC-seq:DNase-seq:H3K27ac:H3K4me1:H3K4me3	1
cg20407154		3	SCGS		ATAC-seq:DNase-seq:H2AFZ:H3K27ac:H3K36me3:H3K4me1:H3K4me2:H3K4me3:H3K9ac	1
cg14078613	1	3	SCGW		NA
cg05528745		1	WCGW		ATAC-seq:DNase-seq:H2AFZ:H3K27ac:H3K4me1:H3K4me3:H3K9ac	1
cg06153893	1	1	SCGW		ATAC-seq:DNase-seq:H2AFZ:H3K27ac:H3K36me3:H3K4me1:H3K4me2:H3K4me3:H3K9ac	1
cg12390678		1	WCGW		H3K36me3
cg01365900		0	SCGS		H3K36me3
cg03930770	1	3	SCGW		ATAC-seq:H2AFZ:H3K27ac:H3K36me3:H3K4me1:H3K4me2:H3K4me3:H3K79me2:H3K9ac	1
cg15476894	1	1	SCGS		DNase-seq:H3K27ac:H3K4me1:H3K4me3	1
cg20090633		0	WCGW	1	H3K27ac:H3K36me3:H3K4me1
cg26084667	1	1	SCGS		H3K27ac:H3K36me3:H3K4me1:H3K4me3
cg20974822	1	3	SCGW		ATAC-seq:H3K36me3
cg16057662		0	SCGS		ATAC-seq:DNase-seq:H3K27ac:H3K36me3:H3K4me1	1
cg07307388	1	0	WCGW	1	ATAC-seq:DNase-seq:H2AFZ:H3K27ac:H3K36me3:H3K4me1:H3K4me2:H3K4me3:H3K79me2:H3K9ac	1
cg15660555		2	SCGS		ATAC-seq:DNase-seq:H3K4me3
cg21487716		0	SCGS		H3K27ac:H3K36me3:H3K4me1
cg16332300	1	0	SCGW		H3K27ac:H3K4me3
cg16674304		1	WCGW		H3K27ac:H3K36me3:H3K4me1
cg05752048		0	WCGW	1	H3K27ac:H3K36me3:H3K4me1:H3K4me3:H3K79me2:H3K9ac
cg10544554		0	SCGW		NA
cg04959837	1	3	SCGW		ATAC-seq:DNase-seq:H2AFZ:H3K27ac:H3K36me3:H3K4me1:H3K4me2:H3K4me3:H3K9ac	1
cg00152085		2	WCGW		H2AFZ:H3K27ac:H3K4me1:H3K4me2:H3K4me3
cg02410784		3	SCGW		H3K27ac:H3K4me1:H3K4me3
cg20171711	1	1	SCGW		ATAC-seq:H3K27ac:H3K4me1	1
cg16844994		0	SCGS		H3K36me3
cg01318441		0	SCGW		H3K27ac:H3K36me3
cg20128214		0	WCGW	1	NA
cg00376639	1	3	SCGS		ATAC-seq:DNase-seq:H2AFZ:H3K27ac:H3K36me3:H3K4me1:H3K4me2:H3K4me3:H3K79me2:H3K9ac	1
cg12963261	1	0	SCGW		H3K27ac:H3K36me3:H3K4me1:H3K4me3
cg15092140		1	SCGS		H3K4me1:H3K79me2
cg05215767	1	3	SCGS		ATAC-seq:DNase-seq:H2AFZ:H3K27ac:H3K4me1:H3K4me2:H3K4me3	1
cg21650765	1	2	SCGW		ATAC-seq:DNase-seq:H2AFZ:H3K27ac:H3K36me3:H3K4me1:H3K4me2:H3K4me3:H3K9ac	1		ENSG00000188321.13_N*1/2/5
cg07414722		0	SCGS		NA
cg10998744	1	2	WCGW		ATAC-seq:DNase-seq:H2AFZ:H3K27ac:H3K36me3:H3K4me1:H3K4me2:H3K4me3:H3K9ac	1
cg14792212		0	SCGS		H3K27ac:H3K36me3
cg02826841		1	SCGW		ATAC-seq:H2AFZ:H3K27ac:H3K36me3:H3K4me1:H3K4me2:H3K4me3:H3K79me2:H3K9ac	1
cg26929536	1	0	SCGW		ATAC-seq:DNase-seq:H2AFZ:H3K4me1:H3K4me3:H3K9ac	1
cg14597213		0	SCGS		H3K27ac:H3K36me3:H3K4me1:H3K79me2:H3K9ac
cg01960734	1	3	WCGW		ATAC-seq:DNase-seq:H2AFZ:H3K27ac:H3K36me3:H3K4me1:H3K4me2:H3K4me3:H3K9ac	1
cg01736355		1	SCGS		NA
cg03941451		0	SCGW		DNase-seq
cg12966207		0	SCGW		H3K4me1
cg03349772		0	SCGW		H3K27ac:H3K4me1:H3K4me2
cg05772663	1	1	SCGS		NA
cg07718251	1	3	WCGW		H3K27ac:H3K4me1:H3K4me3
cg27089714	1	0	SCGS		H3K27ac:H3K36me3:H3K4me1:H3K79me2
cg13917099	1	0	SCGW		H3K27ac:H3K36me3:H3K4me1:H3K4me3:H3K79me2
cg16694619		0	SCGW		H3K27ac
cg24382627		2	SCGS		ATAC-seq:DNase-seq:H2AFZ:H3K27ac:H3K36me3:H3K4me1:H3K4me3:H3K9ac	1
cg21479603		0	SCGW		H3K27ac:H3K36me3:H3K4me1:H3K4me3:H3K79me2
cg06370069	1	0	WCGW	1	DNase-seq:H3K4me1:H3K4me3
cg24765030		2	SCGW		ATAC-seq:DNase-seq:H2AFZ:H3K27ac:H3K36me3:H3K4me1:H3K4me2:H3K4me3:H3K9ac	1
cg15715487		0	SCGW		NA
cg04271381		2	SCGW		ATAC-seq:H3K27ac:H3K36me3:H3K4me1	1
cg22428969		0	WCGW	1	H3K27ac:H3K36me3:H3K4me1
cg16263930		1	WCGW		ATAC-seq:DNase-seq:H2AFZ
cg09190795	1	2	SCGW		H3K27ac:H3K36me3:H3K4me1:H3K79me2:H3K9ac
cg26003334		2	SCGW		ATAC-seq:DNase-seq:H3K27ac:H3K36me3:H3K4me1:H3K4me3:H3K9ac	1
cg11698918	1	1	SCGW		NA
cg07149048		1	SCGW		DNase-seq:H3K27ac:H3K36me3:H3K4me1:H3K4me2	1
cg20431196		0	WCGW	1	NA
cg13996040		1	WCGW		ATAC-seq:DNase-seq:H2AFZ:H3K4me1
cg15764067	1	0	SCGW		H3K4me3
cg13680423		0	SCGS		ATAC-seq:DNase-seq:H3K27ac:H3K4me1:H3K4me3	1
cg14646983	1	0	WCGW	1	H3K27ac:H3K4me1
cg04619341		1	SCGW		ATAC-seq:DNase-seq:H3K27ac:H3K4me1:H3K4me3	1
cg17173856		1	SCGW		NA
cg12497883	1	2	SCGW		NA
cg21386573	1	0	SCGS		ATAC-seq:DNase-seq:H3K27ac:H3K4me1:H3K4me3	1
cg11808936	1	0	SCGW		H3K4me1
cg23335329		1	WCGW		H3K27ac:H3K4me1:H3K4me3
cg06401914	1	3	SCGS		NA
cg02036387	1	0	WCGW	1	ATAC-seq:DNase-seq:H3K27ac:H3K36me3:H3K4me1:H3K4me2:H3K4me3:H3K79me2:H3K9ac	1
cg04849556		0	WCGW	1	H3K27ac:H3K36me3:H3K4me1:H3K4me3:H3K79me2
cg08879482	1	1	WCGW		H3K27ac:H3K36me3:H3K4me1:H3K79me2
cg19998294	1	0	SCGW		ATAC-seq:DNase-seq:H3K27ac:H3K4me2
cg03499261		1	SCGW		ATAC-seq:H3K36me3
cg01573661		0	WCGW	1	NA
cg23566794		0	SCGS		DNase-seq
cg21154222		2	SCGW		NA
cg21973517	1	2	WCGW		ATAC-seq:DNase-seq:H2AFZ:H3K27ac:H3K36me3:H3K4me1:H3K4me2:H3K4me3:H3K9ac	1
cg26240235		0	WCGW	1	ATAC-seq:H2AFZ:H3K27ac:H3K36me3:H3K4me1:H3K4me2:H3K9ac	1
cg11149688		1	SCGS		ATAC-seq:DNase-seq:H2AFZ:H3K27ac:H3K36me3:H3K4me1:H3K4me2:H3K4me3:H3K9ac	1
cg10311577		1	SCGW		ATAC-seq:DNase-seq
cg26034769	1	0	SCGW		DNase-seq:H3K27ac:H3K4me1:H3K4me3	1
cg03100063		2	WCGW		ATAC-seq:DNase-seq:H3K27ac:H3K4me1:H3K4me3	1
cg06783121	1	3	SCGW		ATAC-seq:DNase-seq:H3K27ac:H3K36me3:H3K4me1:H3K9ac	1
cg16065220		1	SCGW		ATAC-seq:DNase-seq:H3K27ac:H3K36me3:H3K4me1:H3K4me3:H3K79me2	1
cg17227361		0	SCGW		NA
cg00978987		0	SCGW		DNase-seq:H3K36me3
cg14334378		1	SCGW		ATAC-seq:DNase-seq:H2AFZ:H3K27ac:H3K4me1:H3K4me3:H3K9ac	1
cg15171237	1	1	SCGS		DNase-seq:H2AFZ:H3K27ac:H3K36me3:H3K4me1:H3K4me2:H3K4me3:H3K79me2:H3K9ac	1
cg09890541		0	SCGW		H2AFZ
cg22119123		0	WCGW	1	ATAC-seq:H3K27ac:H3K4me1:H3K4me3	1
cg20135196	1	3	WCGW		ATAC-seq:DNase-seq:H2AFZ:H3K27ac:H3K36me3:H3K4me1:H3K4me2:H3K4me3:H3K9ac	1
cg05537607	1	0	SCGW		H3K27ac:H3K36me3:H3K4me1:H3K4me2:H3K79me2:H3K9ac
cg12684621		1	SCGS		H3K36me3
cg09663342		0	SCGW		DNase-seq:H2AFZ:H3K27ac:H3K4me1:H3K4me2	1
cg27547612		1	SCGS		DNase-seq:H3K4me1
cg06758393	1	1	SCGW		DNase-seq
cg23774864		2	SCGW		H3K27ac:H3K36me3:H3K9ac
cg14886303		3	SCGS		ATAC-seq:DNase-seq:H2AFZ:H3K27ac:H3K36me3:H3K4me1:H3K4me2:H3K4me3:H3K9ac	1
cg17142183	1	2	WCGW		ATAC-seq:DNase-seq:H3K27ac:H3K36me3:H3K4me1:H3K4me3	1		ENSG00000281162.2_P*4/5/5
cg15505277	1	3	SCGW		NA
cg02569428		2	SCGW		ATAC-seq:H2AFZ:H3K27ac:H3K36me3:H3K4me1:H3K4me2:H3K4me3:H3K79me2:H3K9ac	1
cg21047899		1	SCGW		DNase-seq:H3K27ac:H3K36me3:H3K9ac	1
cg12555719	1	0	SCGW		ATAC-seq:H3K27ac:H3K36me3:H3K4me1	1
cg10268578		3	SCGW		DNase-seq:H3K27ac:H3K36me3
cg26344859	1	1	SCGS		DNase-seq:H3K27ac:H3K36me3:H3K4me1	1
cg18357645	1	3	WCGW		ATAC-seq:DNase-seq:H3K27ac:H3K4me3	1
cg10792548		1	SCGW		H2AFZ
cg27145458	1	0	SCGW		NA
cg21889380		2	SCGW		NA
cg26732293		3	SCGS		ATAC-seq:DNase-seq:H3K4me3
cg13952914	1	3	WCGW		ATAC-seq:DNase-seq:H3K27ac:H3K36me3:H3K4me1:H3K4me3:H3K9ac	1
cg00822666	1	2	WCGW		H3K36me3
cg23854572		1	SCGW		ATAC-seq:DNase-seq:H2AFZ:H3K27ac:H3K4me1:H3K4me3	1
cg01809286		0	SCGW		H3K36me3
cg18366249	1	0	SCGW		H3K27ac:H3K4me1
cg08475832		0	WCGW	1	DNase-seq
cg18061255	1	0	SCGS		H3K36me3
cg12183023	1	3	SCGS		ATAC-seq:DNase-seq:H3K27ac:H3K36me3:H3K4me1:H3K4me3	1
cg06315217	1	2	SCGW		ATAC-seq:DNase-seq:H3K36me3
cg08427848		3	WCGW		ATAC-seq:DNase-seq:H2AFZ:H3K27ac:H3K36me3:H3K4me1:H3K4me2:H3K4me3:H3K9ac	1
cg07021275	1	0	SCGW		DNase-seq
cg08287909		3	SCGS		ATAC-seq:DNase-seq:H2AFZ:H3K27ac:H3K36me3:H3K4me1:H3K4me2:H3K4me3:H3K9ac	1
cg26893022		0	SCGW		ATAC-seq:H3K27ac:H3K36me3:H3K4me1:H3K4me3:H3K9ac	1
cg21951492		0	WCGW	1	DNase-seq:H3K36me3:H3K4me1
cg01489567		0	WCGW	1	ATAC-seq:H2AFZ:H3K27ac:H3K36me3:H3K4me1:H3K4me2:H3K4me3	1
cg04896838		0	WCGW	1	NA
cg11086525		0	SCGW		H3K4me1
cg15462232	1	3	WCGW		ATAC-seq:DNase-seq:H2AFZ:H3K27ac:H3K36me3:H3K4me1:H3K4me2:H3K4me3:H3K9ac	1
cg14455211		0	SCGW		H2AFZ:H3K27ac:H3K4me1
cg25681902	1	1	SCGW		DNase-seq:H2AFZ:H3K27ac:H3K36me3:H3K4me1:H3K9ac	1
cg11285322		1	SCGW		DNase-seq:H3K27ac
cg02294411		3	WCGW		ATAC-seq:DNase-seq:H2AFZ:H3K27ac:H3K36me3:H3K4me1:H3K4me2:H3K4me3:H3K9ac	1
cg10357303		0	SCGW		DNase-seq
cg17944741	1	0	SCGS		H3K4me1:H3K4me3
cg13225596	1	3	SCGS		ATAC-seq:DNase-seq:H2AFZ:H3K27ac:H3K36me3:H3K4me1:H3K4me2:H3K4me3:H3K9ac	1
cg04972340		0	WCGW	1	ATAC-seq:H3K36me3:H3K4me1
cg10329550	1	1	WCGW		ATAC-seq:H2AFZ:H3K27ac:H3K4me1	1
cg23342755	1	0	SCGS		DNase-seq:H3K27ac:H3K4me1	1
cg07717434		2	WCGW		H3K36me3
cg01554355		1	SCGW		DNase-seq:H3K27ac:H3K36me3:H3K4me1:H3K4me3:H3K9ac	1
cg06910433		0	WCGW	1	H3K27ac:H3K36me3:H3K4me1:H3K4me3:H3K79me2
cg26219797	1	3	SCGS		ATAC-seq:DNase-seq:H2AFZ:H3K27ac:H3K36me3:H3K4me1:H3K4me2:H3K4me3:H3K9ac	1
cg06468344		0	SCGW		ATAC-seq:DNase-seq:H2AFZ:H3K27ac:H3K36me3:H3K4me1:H3K4me3:H3K9ac	1
cg18546705		1	SCGW		H3K4me1
cg08243931	1	0	SCGW		H3K4me1
cg21578543	1	0	WCGW	1	NA
cg20212912	1	2	SCGW		H3K27ac:H3K36me3:H3K4me1:H3K4me3
cg06366002		1	SCGS		ATAC-seq:H3K27ac:H3K36me3
cg11529755		1	SCGS		ATAC-seq:DNase-seq:H3K27ac:H3K4me1	1
cg08239869	1	2	SCGW		H2AFZ:H3K27ac:H3K36me3:H3K4me1:H3K4me2:H3K4me3
cg27008316	1	1	SCGW		DNase-seq:H3K36me3:H3K4me3
cg07157571	1	3	SCGW		ATAC-seq:DNase-seq:H2AFZ:H3K27ac:H3K36me3:H3K4me1:H3K4me3:H3K9ac	1
cg02995206	1	3	SCGS		ATAC-seq:DNase-seq:H2AFZ:H3K27ac:H3K36me3:H3K4me1:H3K4me2:H3K4me3:H3K9ac	1
cg18720930	1	1	WCGW		H3K27ac
cg21066155		0	WCGW	1	ATAC-seq:DNase-seq:H3K27ac:H3K4me1	1
cg17057705		3	SCGS		H3K27ac:H3K9ac
cg04616145	1	3	WCGW		ATAC-seq:DNase-seq:H3K36me3
cg18396459	1	3	SCGW		ATAC-seq:DNase-seq
cg05340310		0	SCGW		ATAC-seq:DNase-seq:H2AFZ:H3K27ac:H3K36me3:H3K4me1	1
cg15604777		0	SCGS		NA
cg03007380		1	SCGW		H3K36me3
cg15801248		1	SCGW		H2AFZ:H3K27ac:H3K4me1:H3K4me2
cg23781497		1	SCGS		ATAC-seq:H2AFZ:H3K27ac:H3K36me3:H3K4me1:H3K4me2:H3K4me3:H3K9ac	1
cg08980668		1	SCGS		H3K27ac:H3K4me1
cg19016967	1	0	WCGW	1	ATAC-seq:DNase-seq:H2AFZ:H3K27ac:H3K4me1:H3K4me2:H3K4me3:H3K9ac	1
cg01414460		0	SCGW		ATAC-seq:DNase-seq:H2AFZ:H3K27ac:H3K36me3:H3K4me1:H3K4me3	1
cg00727777	1	1	SCGS		NA
cg06214938	1	3	SCGW		DNase-seq:H3K27ac:H3K4me1:H3K4me3	1
cg12689506	1	2	SCGW		DNase-seq:H3K4me1:H3K4me3
cg21598067	1	1	WCGW		ATAC-seq:H3K4me1:H3K4me3
cg18816385		2	SCGW		NA
cg02620228	1	3	SCGW		NA
cg00886293		1	SCGW		ATAC-seq:DNase-seq:H2AFZ
cg22736458		3	SCGW		ATAC-seq:DNase-seq:H3K27ac:H3K36me3:H3K4me1:H3K4me2:H3K4me3:H3K9ac	1
cg01466297		2	SCGW		H3K27ac:H3K4me1:H3K4me3:H3K9ac
cg19885786	1	0	SCGW		H3K27ac:H3K36me3:H3K4me3
cg15109449	1	0	SCGW		H3K27ac:H3K36me3:H3K4me1
cg04130988	1	2	SCGW		DNase-seq:H3K27ac:H3K36me3
cg03701232		0	SCGW		ATAC-seq:H3K27ac:H3K36me3:H3K9ac	1
cg14755119		1	SCGS		H3K36me3
cg04599922	1	2	SCGS		ATAC-seq:H2AFZ:H3K27ac:H3K36me3:H3K4me1:H3K4me2:H3K4me3:H3K79me2:H3K9ac	1
cg10913077	1	0	SCGW		ATAC-seq:DNase-seq:H3K27ac:H3K4me1	1
cg10568634	1	0	SCGW		ATAC-seq:DNase-seq:H2AFZ:H3K27ac			ENSG00000165568.18_P*2/2/8:ENSG00000151632.17_N*1/2/3:ENSG00000224251.6_P*1/2/3
cg07990790		2	SCGS		NA
cg13770631		0	WCGW	1	ATAC-seq:DNase-seq:H3K27ac
cg13390484	1	3	WCGW		ATAC-seq:H3K4me1:H3K4me3
cg27032409		2	SCGW		DNase-seq:H3K27ac:H3K36me3:H3K4me1:H3K4me3:H3K9ac	1
cg19378930		1	SCGS		DNase-seq:H3K27ac
cg16546758		0	SCGW		H3K4me1
cg12686303		1	SCGW		H3K27ac:H3K36me3:H3K4me1:H3K4me3
cg15857635	1	0	SCGS		DNase-seq:H3K27ac:H3K36me3:H3K9ac	1
cg00531009	1	2	SCGS		DNase-seq:H3K27ac:H3K36me3:H3K4me1:H3K4me3	1
cg26451437		3	SCGS		ATAC-seq:DNase-seq:H2AFZ:H3K27ac:H3K36me3:H3K4me2:H3K4me3:H3K9ac	1
cg00133657		0	SCGS		H3K27ac:H3K4me1
cg01676238		0	SCGW		ATAC-seq:DNase-seq:H3K27ac:H3K36me3:H3K4me1:H3K4me2:H3K4me3	1
cg08491734		0	SCGS		ATAC-seq:H3K27ac:H3K4me1:H3K4me3	1
cg06204745	1	3	SCGW		ATAC-seq:DNase-seq:H2AFZ:H3K27ac:H3K36me3:H3K4me1:H3K4me3:H3K9ac	1
cg14530937	1	3	SCGW		NA
cg16015622		3	WCGW		ATAC-seq:DNase-seq:H3K27ac:H3K36me3:H3K4me1:H3K4me2:H3K4me3:H3K79me2:H3K9ac	1
cg03181943	1	0	SCGW		H3K27ac:H3K36me3:H3K4me1:H3K4me3
cg13974838	1	3	WCGW		H3K27ac:H3K36me3:H3K4me1:H3K4me3:H3K79me2
cg14290722		2	WCGW		ATAC-seq:DNase-seq:H2AFZ:H3K27ac:H3K36me3:H3K4me1:H3K4me2:H3K4me3:H3K79me2:H3K9ac	1
cg06023341	1	0	SCGS		DNase-seq:H3K27ac:H3K36me3:H3K4me1:H3K4me3:H3K79me2	1
cg26849457		0	SCGW		NA
cg23862383		2	SCGS		DNase-seq:H2AFZ:H3K27ac:H3K4me1:H3K4me2:H3K4me3:H3K9ac	1
cg03578005	1	0	SCGS		H3K4me3
cg10339704		0	SCGW		H3K27ac:H3K36me3
cg06556648	1	2	SCGW		NA
cg16607898	1	0	SCGS		DNase-seq:H3K27ac:H3K36me3			ENSG00000196526.10_P*21/41/58
cg13263767		0	SCGW		NA
cg08315366		2	SCGW		H3K27ac
cg04829509	1	0	WCGW	1	DNase-seq:H3K27ac:H3K4me1:H3K4me3	1
cg09617164		1	SCGW		DNase-seq:H3K36me3
cg10330673		1	SCGW		ATAC-seq:DNase-seq:H2AFZ:H3K27ac:H3K4me1:H3K4me2:H3K4me3:H3K9ac	1
cg25765027	1	2	SCGW		ATAC-seq:DNase-seq
cg00888605	1	2	WCGW		DNase-seq:H2AFZ:H3K27ac:H3K4me3	1		ENSG00000260886.1_N*2/7/8
cg22839123	1	1	SCGS		DNase-seq:H3K36me3:H3K4me1:H3K4me3:H3K9ac	1
cg16075800		0	SCGW		ATAC-seq:H3K27ac:H3K36me3:H3K4me1:H3K4me3:H3K79me2	1
cg17712081		0	WCGW	1	ATAC-seq:DNase-seq:H3K27ac:H3K36me3:H3K4me1:H3K9ac	1
cg22448392		0	SCGW		ATAC-seq:H3K4me1
cg12128687		1	WCGW		NA
cg01154241	1	2	SCGS		ATAC-seq:DNase-seq:H2AFZ:H3K27ac:H3K36me3:H3K4me1:H3K4me2:H3K4me3:H3K79me2:H3K9ac	1
cg22481694		0	SCGS		NA
cg09644952	1	1	WCGW		ATAC-seq:DNase-seq:H2AFZ:H3K27ac:H3K36me3:H3K4me1:H3K4me2:H3K4me3:H3K79me2:H3K9ac	1
cg07494617	1	3	SCGW		H3K27ac:H3K36me3
cg12122116		0	WCGW	1	ATAC-seq:DNase-seq:H2AFZ:H3K27ac:H3K4me1:H3K4me2:H3K4me3:H3K9ac	1
cg20578329	1	3	SCGW		DNase-seq:H3K27ac:H3K36me3:H3K4me3	1		ENSG00000141560.15_N*15/21/49
cg17880320	1	1	SCGW		H3K27ac:H3K36me3:H3K4me1:H3K4me3
cg20182068		1	SCGW		H3K27ac:H3K36me3
cg17187439	1	0	SCGW		NA
cg05594423	1	0	SCGW		NA
cg05050819		0	SCGW		ATAC-seq:DNase-seq:H2AFZ:H3K27ac:H3K36me3:H3K4me1:H3K4me2:H3K4me3:H3K9ac	1
cg12387275		2	WCGW		ATAC-seq:DNase-seq:H2AFZ:H3K27ac:H3K36me3:H3K4me1:H3K4me2:H3K4me3:H3K9ac	1
cg18043498		3	SCGS		H3K27ac:H3K36me3:H3K4me1:H3K4me3
cg12008779		1	SCGS		ATAC-seq:DNase-seq:H2AFZ:H3K27ac:H3K36me3:H3K4me1:H3K4me3:H3K79me2:H3K9ac	1
cg27490391	1	0	WCGW	1	DNase-seq:H3K27ac:H3K4me2
cg09745633		1	WCGW		ATAC-seq:DNase-seq:H3K4me1
cg27193969		0	SCGW		ATAC-seq
cg03470433		0	SCGS		H3K36me3
cg17506945		1	SCGW		H3K4me1
cg00943851	1	0	SCGS		ATAC-seq:DNase-seq:H2AFZ:H3K27ac:H3K4me1:H3K4me3:H3K9ac	1
cg24972087	1	2	SCGW		DNase-seq:H3K27ac:H3K4me1:H3K4me3	1
cg10128455		0	SCGS		H3K4me1
cg17906401		0	SCGW		DNase-seq:H3K27ac:H3K36me3:H3K4me1	1
cg01489260		1	SCGS		DNase-seq:H3K27ac:H3K36me3:H3K4me1:H3K4me3:H3K9ac	1
cg24323687		1	SCGW		H3K36me3:H3K4me1
cg12662224		2	SCGW		H3K27ac:H3K36me3:H3K4me1:H3K4me3
cg10975873	1	3	SCGS		ATAC-seq:DNase-seq:H2AFZ:H3K27ac:H3K36me3:H3K4me1:H3K4me2:H3K4me3:H3K9ac	1
cg06932543		0	SCGW		H2AFZ
cg26995378		1	WCGW		ATAC-seq:DNase-seq:H3K27ac:H3K4me1	1
cg25744278		0	SCGS		ATAC-seq
cg25541956		0	WCGW	1	DNase-seq:H2AFZ:H3K27ac:H3K4me1:H3K4me2	1
cg11713189		1	SCGS		DNase-seq:H3K27ac:H3K36me3:H3K4me1:H3K9ac	1
cg03447557	1	1	SCGW		DNase-seq:H3K27ac
cg18486066		0	SCGW		H3K27ac
cg26439759	1	3	SCGW		ATAC-seq:DNase-seq:H2AFZ:H3K27ac:H3K36me3:H3K4me1:H3K4me2:H3K4me3:H3K79me2:H3K9ac	1
cg07886142	1	0	SCGS		NA
cg12992671	1	0	WCGW	1	ATAC-seq:H3K27ac:H3K36me3:H3K4me1	1
cg01910236	1	2	WCGW		DNase-seq
cg03470514		3	SCGW		H3K27ac:H3K36me3
cg08728669		0	SCGW		H2AFZ
cg26828839	1	2	SCGW		ATAC-seq:H2AFZ:H3K27ac:H3K4me1:H3K4me2:H3K4me3	1
cg08622729	1	3	WCGW		ATAC-seq:DNase-seq:H3K27ac
cg19920006	1	1	SCGS		NA
cg13301558		0	WCGW	1	H3K27ac:H3K36me3:H3K4me1:H3K4me3:H3K79me2
cg10159923	1	0	SCGW		DNase-seq:H3K27ac:H3K36me3:H3K4me1	1
cg26131816	1	3	WCGW		ATAC-seq:DNase-seq:H2AFZ:H3K4me1:H3K4me2:H3K4me3:H3K9ac	1
cg14204490		2	SCGW		ATAC-seq:DNase-seq:H2AFZ:H3K27ac:H3K36me3:H3K4me1:H3K4me2:H3K4me3:H3K9ac	1
cg08209098		0	WCGW	1	H2AFZ:H3K27ac:H3K36me3:H3K4me1:H3K4me2:H3K4me3:H3K9ac
cg00214353		0	SCGW		DNase-seq:H3K27ac:H3K4me1:H3K4me3:H3K9ac	1
cg15294119		1	SCGW		ATAC-seq:H2AFZ:H3K27ac:H3K36me3:H3K4me1:H3K4me3	1
cg01365327		0	SCGW		NA
cg25850828		0	SCGS		ATAC-seq
cg18964954	1	2	SCGS		DNase-seq:H3K27ac:H3K4me3	1
cg01019994		1	WCGW		H3K27ac:H3K36me3:H3K4me1
cg03600007		0	SCGW		H3K4me1
cg09492247		0	SCGS		ATAC-seq:DNase-seq
cg16608785		1	SCGW		NA
cg14391568	1	3	SCGW		ATAC-seq:DNase-seq:H2AFZ:H3K27ac:H3K4me1:H3K4me2:H3K4me3:H3K9ac	1
cg11495544	1	1	SCGS		ATAC-seq:DNase-seq:H2AFZ:H3K27ac:H3K36me3:H3K4me1:H3K4me2:H3K4me3:H3K9ac	1
cg23985372		1	SCGW		ATAC-seq:DNase-seq
cg23676314	1	2	SCGS		H3K27ac
cg18982445		2	SCGW		H3K4me1
cg04197363		0	WCGW	1	H3K27ac:H3K36me3:H3K4me1:H3K4me3
cg06144762		0	SCGW		ATAC-seq:DNase-seq:H3K27ac:H3K36me3:H3K4me1:H3K4me3:H3K9ac	1
cg23088461	1	3	SCGS		ATAC-seq:DNase-seq:H2AFZ:H3K27ac:H3K36me3:H3K4me1:H3K4me3:H3K9ac	1
cg17310428	1	2	SCGW		H3K27ac:H3K36me3:H3K4me1
cg18602350	1	2	WCGW		ATAC-seq:H3K27ac:H3K36me3:H3K4me1:H3K4me3	1
cg18309776	1	1	SCGS		H2AFZ:H3K27ac:H3K36me3:H3K4me1:H3K4me2:H3K4me3
cg01828416		1	SCGS		DNase-seq
cg24057255	1	2	SCGW		H3K36me3
cg07879070	1	1	SCGW		NA
cg15658897	1	3	SCGS		DNase-seq:H3K27ac:H3K4me1	1
cg07987252		2	SCGW		ATAC-seq:DNase-seq:H2AFZ:H3K27ac:H3K36me3:H3K4me1:H3K4me2:H3K4me3:H3K79me2:H3K9ac	1
cg20066640		2	SCGS		NA
cg23816881		0	WCGW	1	NA
cg18324123	1	3	WCGW		ATAC-seq:DNase-seq:H2AFZ:H3K27ac:H3K36me3:H3K4me2:H3K4me3:H3K9ac	1
cg17085189		0	SCGS		H3K36me3:H3K4me1:H3K4me3:H3K79me2
cg17740276		0	SCGW		H3K27ac:H3K36me3:H3K4me1:H3K79me2
cg13140565		3	SCGS		ATAC-seq:DNase-seq:H2AFZ:H3K27ac:H3K4me1:H3K4me2:H3K4me3:H3K9ac	1
cg11738895	1	3	SCGS		ATAC-seq:DNase-seq:H2AFZ:H3K27ac:H3K36me3:H3K4me1:H3K4me2:H3K4me3:H3K9ac	1
cg18249472		0	SCGS		H3K27ac:H3K36me3
cg06174360		3	SCGW		H3K27ac:H3K36me3:H3K4me1
cg24214068		3	SCGS		ATAC-seq:DNase-seq:H3K36me3:H3K4me1:H3K4me3
cg09849592		0	SCGS		ATAC-seq:DNase-seq:H2AFZ:H3K9ac
cg05333436		0	SCGW		H3K27ac:H3K4me1:H3K4me3:H3K79me2:H3K9ac
cg16294031		2	WCGW		NA
cg22049769		0	SCGW		H3K27ac:H3K36me3:H3K4me1
cg09804040		2	SCGW		DNase-seq:H3K27ac:H3K4me1:H3K4me2:H3K4me3	1
cg17823346	1	0	SCGW		H3K27ac:H3K4me1:H3K9ac
cg24160990		3	SCGW		ATAC-seq:DNase-seq:H2AFZ:H3K27ac:H3K36me3:H3K4me1:H3K4me2:H3K4me3:H3K79me2:H3K9ac	1
cg05751905		3	SCGS		H3K27ac:H3K36me3:H3K4me3
cg10843827		0	WCGW	1	ATAC-seq:H2AFZ:H3K27ac:H3K4me1:H3K4me2	1
cg15856774		3	SCGW		H3K27ac:H3K36me3:H3K4me1:H3K4me3
cg02098380	1	0	WCGW	1	NA
cg09654188		1	WCGW		H3K27ac
cg23463897		3	WCGW		DNase-seq:H3K27ac:H3K36me3:H3K4me1:H3K4me3:H3K79me2:H3K9ac	1
cg19224357		1	SCGW		ATAC-seq:DNase-seq:H2AFZ:H3K27ac:H3K36me3:H3K4me1:H3K4me2:H3K4me3	1
cg14389468		0	SCGW		ATAC-seq:DNase-seq:H3K27ac:H3K36me3:H3K4me1:H3K4me2:H3K4me3	1
cg24028202	1	3	SCGW		DNase-seq:H3K27ac:H3K36me3:H3K4me1:H3K4me3	1
cg21393699	1	0	SCGS		NA
cg07287167	1	0	SCGW		NA
cg08323393		1	SCGW		H3K27ac:H3K9ac
cg08697310		3	SCGW		ATAC-seq:H2AFZ:H3K27ac:H3K36me3:H3K4me1:H3K4me3:H3K9ac	1
cg11034781	1	3	SCGW		DNase-seq:H3K27ac:H3K36me3:H3K4me1:H3K4me3	1
cg23716636		0	SCGW		H3K27ac:H3K36me3:H3K4me1:H3K4me3
cg24954861		1	WCGW		ATAC-seq:DNase-seq:H3K27ac:H3K4me1:H3K4me3:H3K79me2	1
cg15419136		1	WCGW		DNase-seq:H2AFZ:H3K27ac:H3K36me3:H3K4me1:H3K4me2:H3K4me3:H3K79me2	1
cg15394672		0	SCGS		DNase-seq:H3K36me3
cg16123269	1	0	SCGW		ATAC-seq:DNase-seq:H2AFZ:H3K27ac:H3K4me1:H3K4me3	1		ENSG00000204614.9_P*2/9/14
cg18117871		3	SCGS		ATAC-seq:DNase-seq:H2AFZ:H3K27ac:H3K36me3:H3K4me1:H3K4me2:H3K4me3:H3K79me2:H3K9ac	1
cg18756863		1	WCGW		DNase-seq:H2AFZ:H3K27ac:H3K36me3:H3K4me1:H3K4me2:H3K4me3	1
cg18730511	1	0	SCGW		DNase-seq:H3K27ac:H3K4me1:H3K9ac	1
cg23020749		1	SCGW		NA
cg21822751		1	SCGW		H3K27ac:H3K36me3
cg23328412		0	WCGW	1	H2AFZ:H3K27ac:H3K4me1
cg21232161	1	1	SCGW		ATAC-seq:DNase-seq:H3K27ac:H3K36me3:H3K4me1:H3K4me2:H3K4me3:H3K79me2:H3K9ac	1
cg22215192	1	0	SCGS		NA
cg18415148	1	3	SCGW		ATAC-seq:DNase-seq:H3K27ac:H3K36me3:H3K4me1	1
cg19264533	1	3	SCGW		ATAC-seq:DNase-seq:H2AFZ:H3K27ac:H3K36me3:H3K4me1:H3K4me2:H3K4me3:H3K9ac	1
cg04519671		0	SCGS		ATAC-seq:DNase-seq:H3K27ac
cg16782060		1	SCGW		ATAC-seq:DNase-seq:H3K27ac:H3K4me1	1
cg03829495		0	SCGS		ATAC-seq:H3K27ac:H3K4me1:H3K4me3	1
cg01586332	1	3	WCGW		H3K36me3
cg06897125	1	3	SCGW		H3K27ac:H3K36me3
cg16524139	1	2	SCGW		ATAC-seq:DNase-seq:H2AFZ:H3K27ac:H3K36me3:H3K4me1:H3K4me2:H3K4me3:H3K79me2:H3K9ac	1
cg16099624	1	1	SCGS		H2AFZ:H3K27ac:H3K4me1:H3K4me3			ENSG00000117115.13_N*5/9/11
cg17865617	1	2	SCGW		NA
cg11515658		0	WCGW	1	ATAC-seq:DNase-seq
cg13704599		1	SCGW		ATAC-seq:H2AFZ:H3K27ac:H3K36me3:H3K4me1:H3K4me3:H3K9ac	1
cg27599848		2	SCGW		ATAC-seq:DNase-seq:H3K27ac:H3K36me3:H3K4me1:H3K4me2:H3K4me3	1
cg27513787	1	2	SCGW		DNase-seq:H3K27ac:H3K36me3:H3K4me1:H3K9ac	1
cg04449120		1	WCGW		ATAC-seq:DNase-seq:H2AFZ:H3K27ac:H3K36me3:H3K4me1:H3K4me2:H3K4me3:H3K9ac	1
cg11190248	1	3	SCGS		H3K4me1:H3K4me3
cg04599589		2	WCGW		DNase-seq:H2AFZ:H3K27ac:H3K4me1:H3K4me3	1
cg04546181	1	3	WCGW		ATAC-seq:DNase-seq:H3K27ac:H3K4me1:H3K4me3	1
cg01942797	1	0	SCGW		H2AFZ:H3K27ac:H3K4me1:H3K4me3
cg01806382	1	3	SCGS		H2AFZ:H3K27ac:H3K4me1
cg03755178		3	SCGW		H2AFZ:H3K27ac:H3K4me1:H3K4me3
cg21333338	1	1	SCGW		ATAC-seq:H3K27ac:H3K36me3:H3K4me1:H3K4me3	1
cg26102195		0	WCGW	1	ATAC-seq:H3K27ac
cg02099877	1	0	SCGS		DNase-seq:H3K27ac:H3K4me1:H3K4me3	1
cg20100969	1	2	SCGW		ATAC-seq:DNase-seq:H2AFZ:H3K27ac:H3K36me3:H3K4me1:H3K4me2:H3K4me3:H3K9ac	1
cg14647086		0	WCGW	1	ATAC-seq:DNase-seq:H3K4me1
cg17164093	1	2	SCGW		ATAC-seq:H3K27ac:H3K36me3:H3K4me1	1
cg23140284		0	SCGS		ATAC-seq:DNase-seq:H3K4me1:H3K4me3
cg05475782		1	WCGW		H3K27ac:H3K36me3:H3K4me1:H3K79me2
cg11492524		2	WCGW		ATAC-seq:H3K27ac:H3K36me3:H3K4me1:H3K4me3	1
cg11512258	1	2	SCGW		ATAC-seq:DNase-seq:H2AFZ:H3K27ac:H3K36me3:H3K4me1:H3K4me2:H3K4me3:H3K9ac	1
cg08858643	1	0	SCGW		DNase-seq:H3K27ac:H3K4me3	1
cg02235628		0	WCGW	1	ATAC-seq:DNase-seq:H3K27ac:H3K4me1:H3K4me3	1
cg24400478	1	0	WCGW	1	NA
cg13952556	1	3	SCGW		ATAC-seq:DNase-seq:H3K4me3
cg02489738	1	3	SCGS		DNase-seq:H3K27ac:H3K36me3:H3K4me1:H3K4me3	1
cg08158262		0	WCGW	1	DNase-seq:H2AFZ:H3K27ac:H3K36me3:H3K4me1:H3K4me3	1
cg22695440		2	SCGW		ATAC-seq:DNase-seq:H3K27ac:H3K36me3:H3K4me1:H3K4me3:H3K79me2	1
cg22494001	1	3	WCGW		ATAC-seq:DNase-seq:H2AFZ:H3K27ac:H3K36me3:H3K4me1:H3K4me2:H3K4me3:H3K9ac	1
cg17184927		1	WCGW		DNase-seq:H3K36me3
cg20031851		0	SCGW		NA
cg21100734	1	3	SCGS		ATAC-seq:DNase-seq:H2AFZ:H3K27ac:H3K36me3:H3K4me1:H3K4me2:H3K4me3:H3K9ac	1
cg10246019		0	WCGW	1	H3K27ac:H3K36me3:H3K4me1
cg05336188	1	1	WCGW		H3K27ac:H3K36me3:H3K4me1:H3K4me3:H3K79me2:H3K9ac
cg01935194		0	WCGW	1	H3K27ac
cg05714773	1	0	SCGW		H3K27ac:H3K36me3:H3K4me1			ENSG00000106565.18_P*6/10/22:ENSG00000002933.9_P*7/10/21:ENSG00000002726.20_P*7/8/17
cg14493637	1	2	SCGW		H2AFZ:H3K27ac:H3K36me3:H3K4me1:H3K4me2:H3K4me3:H3K9ac
cg14309943		0	SCGS		H3K27ac:H3K4me1:H3K4me3
cg04210039		1	WCGW		ATAC-seq:DNase-seq:H2AFZ:H3K27ac:H3K36me3:H3K4me1:H3K4me3	1
cg21329470		0	SCGW		NA
cg22806233		0	SCGW		NA
cg02756845	1	3	WCGW		ATAC-seq:H3K27ac:H3K36me3:H3K4me1:H3K4me3	1
cg10839457		0	SCGS		ATAC-seq:H3K27ac:H3K4me1:H3K4me2:H3K4me3:H3K9ac	1
cg23100803		1	SCGS		DNase-seq:H3K27ac:H3K36me3:H3K4me1:H3K4me2:H3K4me3:H3K9ac	1
cg06888756		1	SCGW		ATAC-seq:DNase-seq:H3K27ac:H3K36me3:H3K4me1:H3K4me3:H3K9ac	1
cg19170582		1	SCGW		DNase-seq
cg10269301		0	WCGW	1	NA
cg21209643	1	0	SCGS		H3K36me3:H3K4me1:H3K4me3
cg11142248	1	0	WCGW	1	ATAC-seq:DNase-seq:H2AFZ:H3K27ac:H3K36me3:H3K4me1:H3K4me3:H3K9ac	1
cg17806661	1	1	SCGS		H3K4me3
cg11948341	1	3	SCGW		ATAC-seq:DNase-seq:H2AFZ:H3K27ac:H3K36me3:H3K4me1:H3K4me2:H3K4me3:H3K9ac	1
cg05547986		0	SCGW		ATAC-seq:DNase-seq:H3K36me3
cg08114001		0	SCGW		ATAC-seq
cg07124417		0	SCGW		NA
cg14772569		0	SCGW		NA
cg12534777	1	3	SCGS		ATAC-seq:DNase-seq:H2AFZ:H3K27ac:H3K36me3:H3K4me1:H3K4me2:H3K4me3:H3K9ac	1
cg26263166		2	SCGS		DNase-seq
cg13513804	1	2	WCGW		DNase-seq:H3K27ac:H3K36me3:H3K4me1	1
cg03350138	1	3	SCGW		H3K36me3:H3K4me1:H3K4me3
cg26200533		0	WCGW	1	DNase-seq:H3K27ac:H3K36me3:H3K4me1:H3K4me2:H3K4me3:H3K79me2	1
cg11821865	1	1	WCGW		ATAC-seq:DNase-seq:H2AFZ:H3K27ac:H3K36me3:H3K4me1:H3K4me3:H3K9ac	1
cg17106097		0	SCGW		H3K27ac
cg22620689	1	0	SCGW		NA
cg15645344	1	3	SCGW		DNase-seq:H3K27ac
cg24292244		0	SCGS		H3K27ac:H3K36me3:H3K4me1:H3K4me3:H3K79me2
cg01381219		0	SCGW		DNase-seq:H3K27ac:H3K36me3
cg26186331	1	0	WCGW	1	H3K27ac:H3K4me1
cg23898792		1	SCGW		ATAC-seq:DNase-seq:H3K27ac:H3K36me3:H3K4me1:H3K79me2	1
cg05064347		3	SCGW		ATAC-seq:DNase-seq:H2AFZ:H3K27ac:H3K36me3:H3K4me1:H3K4me2:H3K4me3:H3K79me2:H3K9ac	1
cg21964762		0	WCGW	1	ATAC-seq:H3K27ac:H3K4me1:H3K4me3	1
cg21393149		0	SCGS		H3K27ac:H3K4me1
cg07699307	1	1	WCGW		H3K36me3:H3K4me1
cg26698744	1	3	SCGS		DNase-seq:H3K27ac:H3K36me3:H3K4me1	1
cg07239227	1	3	SCGS		ATAC-seq:H3K4me3
cg12368503		1	WCGW		ATAC-seq:DNase-seq:H2AFZ:H3K27ac:H3K36me3:H3K4me1:H3K4me2:H3K4me3:H3K9ac	1
cg03953755		0	SCGW		DNase-seq
cg02562604		0	WCGW	1	ATAC-seq:DNase-seq:H2AFZ:H3K27ac:H3K36me3:H3K4me1:H3K4me3	1
cg01685012		0	WCGW	1	DNase-seq:H3K4me1:H3K4me3
cg03318428	1	2	SCGS		DNase-seq:H2AFZ:H3K27ac:H3K36me3:H3K4me1:H3K4me3:H3K9ac	1
cg08703611		0	WCGW	1	NA
cg20747565	1	0	WCGW	1	H3K27ac:H3K36me3:H3K4me3
cg02891359	1	3	SCGS		DNase-seq:H2AFZ:H3K27ac:H3K4me2:H3K4me3	1
cg25950438		0	SCGW		NA
cg21204606	1	2	SCGW		H3K27ac:H3K36me3:H3K4me1:H3K4me3
cg05027779		1	SCGW		ATAC-seq:DNase-seq:H2AFZ:H3K27ac:H3K36me3:H3K4me1:H3K4me2:H3K4me3:H3K9ac	1
cg19937098	1	3	SCGW		NA
cg19094333	1	0	WCGW	1	H3K27ac:H3K4me1:H3K4me2
cg11567885	1	0	WCGW	1	H3K27ac:H3K36me3:H3K4me1:H3K79me2
cg07084515		0	WCGW	1	NA
cg17016355	1	0	SCGS		NA
cg14500964		3	WCGW		DNase-seq:H3K27ac:H3K36me3:H3K4me1:H3K4me3	1
cg15205208		0	SCGW		ATAC-seq:DNase-seq:H3K27ac:H3K36me3:H3K4me1:H3K4me2:H3K4me3:H3K79me2	1
cg27551810		0	SCGW		H3K27ac:H3K4me3
cg04324607	1	3	SCGS		NA
cg27636058	1	0	WCGW	1	ATAC-seq:H3K27ac:H3K36me3:H3K4me1:H3K4me3:H3K79me2	1
cg00221788	1	1	WCGW		H2AFZ:H3K27ac:H3K36me3:H3K4me1:H3K4me3			ENSG00000198015.13_N*1/1/1
cg23702500		3	SCGW		H3K27ac
cg10991612		2	SCGW		ATAC-seq:DNase-seq:H2AFZ:H3K27ac:H3K36me3:H3K4me1:H3K4me2:H3K4me3:H3K9ac	1
cg07900886		3	SCGW		DNase-seq
cg24389182		1	WCGW		ATAC-seq:DNase-seq:H2AFZ:H3K27ac:H3K36me3:H3K4me1:H3K4me2:H3K4me3	1
cg07156557	1	0	SCGW		ATAC-seq:H3K27ac:H3K4me1:H3K79me2	1
cg19026341		0	SCGW		ATAC-seq:H3K27ac:H3K36me3:H3K4me1	1
cg02196734	1	3	SCGW		ATAC-seq:DNase-seq:H3K27ac:H3K36me3:H3K4me1:H3K4me3	1
cg20653144	1	2	SCGW		H3K27ac
cg18691143		2	SCGW		ATAC-seq:DNase-seq:H3K27ac:H3K36me3:H3K4me1:H3K4me3:H3K9ac	1
cg26191661	1	2	SCGS		ATAC-seq:DNase-seq:H3K27ac:H3K36me3:H3K4me3:H3K9ac	1		ENSG00000219481.10_N*14/21/60:ENSG00000215908.10_N*17/36/93:ENSG00000283773.1_N*6/15/34
cg19263607	1	2	SCGS		ATAC-seq:H3K4me1
cg14031925	1	2	SCGW		H3K27ac:H3K36me3
cg11792824	1	3	SCGS		NA
cg01436586	1	3	SCGS		DNase-seq:H3K27ac:H3K36me3:H3K4me1:H3K4me2:H3K4me3:H3K79me2:H3K9ac	1
cg12468119	1	2	WCGW		ATAC-seq:H3K27ac:H3K4me1	1
cg26592175		0	WCGW	1	ATAC-seq:DNase-seq:H3K27ac:H3K36me3:H3K4me1:H3K4me3	1
cg08124553		1	WCGW		H3K27ac:H3K36me3:H3K4me1
cg18555299	1	3	SCGW		DNase-seq:H3K27ac:H3K36me3:H3K4me1	1
cg13586425	1	3	SCGW		ATAC-seq:DNase-seq:H2AFZ:H3K27ac:H3K36me3:H3K4me1:H3K4me2:H3K4me3:H3K9ac	1
cg08022249		1	SCGW		H3K27ac:H3K36me3:H3K4me1:H3K4me3
cg06165342	1	2	SCGS		H3K27ac:H3K36me3:H3K4me1:H3K4me3
cg12411961	1	2	SCGS		ATAC-seq:DNase-seq:H2AFZ:H3K27ac:H3K36me3:H3K4me1:H3K4me2:H3K4me3:H3K9ac	1
cg26062244		0	WCGW	1	H3K27ac:H3K36me3:H3K4me1
cg19276365		3	SCGS		ATAC-seq:DNase-seq:H2AFZ:H3K27ac:H3K36me3:H3K4me1:H3K4me2:H3K4me3:H3K9ac	1
cg14283756	1	1	SCGS		ATAC-seq:DNase-seq:H2AFZ:H3K27ac:H3K36me3:H3K4me1:H3K4me2:H3K4me3:H3K9ac	1		ENSG00000206344.7_P*45/67/117:ENSG00000204528.3_P*89/96/169:ENSG00000272501.1_N*67/94/143:ENSG00000204531.18_P*42/62/106
cg01959638		3	SCGW		H3K27ac
cg04628585		0	SCGW		NA
cg26865909		0	SCGW		ATAC-seq:H3K27ac:H3K4me1	1
cg18567703		1	SCGW		DNase-seq:H2AFZ:H3K27ac:H3K36me3:H3K4me1:H3K4me2:H3K4me3:H3K79me2:H3K9ac	1
cg19707503	1	2	SCGS		DNase-seq:H3K27ac:H3K36me3:H3K4me1:H3K4me2:H3K4me3:H3K79me2:H3K9ac	1
cg16488098	1	1	WCGW		ATAC-seq:DNase-seq:H2AFZ:H3K27ac:H3K36me3:H3K4me1:H3K4me2:H3K4me3:H3K79me2:H3K9ac	1
cg09957712	1	3	SCGW		DNase-seq:H3K27ac:H3K36me3:H3K9ac	1
cg04938591		1	SCGW		ATAC-seq:DNase-seq:H2AFZ:H3K27ac:H3K36me3:H3K4me1:H3K4me2:H3K4me3:H3K9ac	1
cg00033992		1	WCGW		H3K27ac:H3K36me3:H3K4me1:H3K4me3:H3K9ac
cg05244619		1	SCGW		H3K27ac
cg09350930		0	WCGW	1	DNase-seq:H3K27ac:H3K36me3:H3K4me1:H3K79me2	1
cg00971952		0	SCGS		H3K27ac:H3K36me3:H3K4me1:H3K4me3
cg19186888		1	SCGS		DNase-seq:H3K4me1
cg23396309		0	WCGW	1	ATAC-seq
cg24249411	1	3	SCGW		ATAC-seq:H3K27ac:H3K36me3:H3K4me1:H3K4me3	1
cg22293481	1	2	SCGS		ATAC-seq:DNase-seq:H2AFZ:H3K27ac:H3K36me3:H3K4me1:H3K4me2:H3K4me3:H3K79me2:H3K9ac	1
cg02846651		2	SCGW		DNase-seq:H2AFZ:H3K27ac:H3K4me1:H3K4me2:H3K4me3:H3K9ac	1
cg13153376		1	SCGS		ATAC-seq:DNase-seq:H2AFZ:H3K27ac:H3K4me1:H3K4me3	1
cg09847849		0	WCGW	1	NA
cg07563050	1	0	WCGW	1	DNase-seq:H3K36me3
cg16551137		0	SCGW		NA
cg00334177	1	3	SCGS		ATAC-seq:DNase-seq:H2AFZ:H3K27ac:H3K36me3:H3K4me1:H3K4me2:H3K4me3:H3K9ac	1
cg13392957	1	3	SCGS		H3K4me1:H3K4me3			ENSG00000263956.6_P*4/13/19
cg12946179		0	WCGW	1	H3K27ac:H3K36me3:H3K4me1:H3K4me3
cg01231611		1	SCGW		NA
cg21658932		1	SCGW		DNase-seq:H2AFZ:H3K27ac:H3K36me3:H3K4me1:H3K4me2:H3K4me3:H3K9ac	1
cg03724891		0	WCGW	1	H3K27ac:H3K4me1
cg07376219	1	1	SCGW		H3K27ac:H3K36me3:H3K4me1
cg17090600	1	0	SCGW		ATAC-seq:DNase-seq
cg15285975	1	0	WCGW	1	NA
cg17184255	1	1	WCGW		H3K27ac:H3K36me3:H3K4me1:H3K4me3
cg09146155		1	SCGW		ATAC-seq:DNase-seq:H3K36me3:H3K9ac
cg13504844	1	1	WCGW		H3K27ac
cg16231455		0	SCGW		NA
cg17035490	1	0	SCGW		H3K27ac:H3K36me3:H3K79me2
cg21760027		0	WCGW	1	ATAC-seq:DNase-seq:H3K27ac:H3K4me1	1
cg16338324		3	SCGS		ATAC-seq:DNase-seq:H3K27ac:H3K36me3:H3K4me1:H3K79me2:H3K9ac	1
cg26480222		0	SCGW		DNase-seq:H3K27ac:H3K36me3:H3K4me1:H3K79me2	1
cg03052310		1	SCGW		ATAC-seq:H3K27ac:H3K36me3
cg17195430		0	WCGW	1	H3K27ac:H3K36me3:H3K4me1:H3K4me3:H3K79me2
cg09407081	1	0	SCGW		ATAC-seq
cg08985429		0	WCGW	1	H3K27ac
cg20756158		0	SCGW		ATAC-seq:DNase-seq:H3K27ac:H3K36me3:H3K4me1:H3K79me2	1
cg24813206	1	0	SCGW		ATAC-seq:DNase-seq:H2AFZ:H3K27ac:H3K4me1:H3K4me3:H3K9ac	1
cg02008770	1	1	SCGS		ATAC-seq:DNase-seq:H2AFZ:H3K27ac
cg18870191		0	SCGW		ATAC-seq:DNase-seq
cg05119799	1	2	SCGS		ATAC-seq:DNase-seq:H2AFZ:H3K27ac:H3K36me3:H3K4me1:H3K4me2:H3K4me3:H3K79me2:H3K9ac	1
cg01036958		3	SCGW		H3K27ac:H3K4me1:H3K4me2:H3K4me3:H3K79me2:H3K9ac
cg00256302		0	SCGW		DNase-seq:H3K27ac:H3K36me3:H3K4me1:H3K4me2:H3K4me3:H3K79me2:H3K9ac	1
cg04380278	1	1	SCGW		H3K27ac:H3K4me1:H3K4me2:H3K4me3
cg03383322		0	WCGW	1	DNase-seq:H3K27ac
cg12642473		0	WCGW	1	DNase-seq:H3K27ac:H3K4me1:H3K4me2:H3K4me3:H3K9ac	1
cg05284887		1	WCGW		H3K27ac:H3K4me1:H3K4me3
cg03102725	1	1	SCGW		ATAC-seq:H3K27ac:H3K4me1	1
cg05139028	1	2	SCGS		DNase-seq:H3K27ac:H3K36me3:H3K4me1:H3K4me2:H3K4me3:H3K79me2:H3K9ac	1		ENSG00000137310.12_N*31/62/131:ENSG00000206344.7_N*24/50/117:ENSG00000204528.3_N*2/73/169:ENSG00000272501.1_P*35/49/143:ENSG00000204525.16_P*23/71/194:ENSG00000277402.1_N*11/47/100:ENSG00000225851.1_P*35/60/98:ENSG00000204531.18_N*2/44/106
cg16703353		0	SCGS		NA
cg02067667		0	SCGW		NA
cg00100902		0	WCGW	1	ATAC-seq:DNase-seq:H3K4me3
cg06114129		0	SCGS		ATAC-seq:H3K27ac:H3K4me1	1
cg02238031		0	WCGW	1	H2AFZ
cg00517855	1	1	SCGW		DNase-seq:H3K27ac:H3K36me3:H3K4me1:H3K4me2:H3K4me3:H3K79me2:H3K9ac	1
cg01524948		2	SCGW		ATAC-seq:H2AFZ:H3K27ac:H3K36me3:H3K79me2
cg17250082	1	3	SCGS		ATAC-seq:DNase-seq:H2AFZ:H3K27ac:H3K36me3:H3K4me1:H3K4me2:H3K4me3:H3K9ac	1		ENSG00000231074.8_P*115/128/210:ENSG00000234745.11_N*70/73/93:ENSG00000285647.1_P*5/40/54
cg05936464		1	SCGW		NA
cg13925017		0	SCGS		H3K27ac
cg00878011		0	SCGS		H3K27ac:H3K36me3:H3K4me1:H3K4me3
cg14185463		2	SCGW		ATAC-seq:DNase-seq
cg07013360		1	SCGW		ATAC-seq:H3K36me3
cg15905329	1	0	SCGS		NA
cg14204677	1	0	SCGW		NA
cg06197517		0	SCGW		NA
cg08361278		1	SCGW		NA
cg04931690		3	SCGS		ATAC-seq:DNase-seq:H2AFZ:H3K27ac:H3K36me3:H3K4me1:H3K4me2:H3K4me3:H3K79me2:H3K9ac	1
cg19884658	1	1	WCGW		DNase-seq:H2AFZ:H3K27ac:H3K36me3:H3K4me1:H3K4me2:H3K4me3:H3K9ac	1
cg01392180	1	1	WCGW		ATAC-seq:H3K27ac:H3K36me3:H3K4me1:H3K4me3:H3K9ac	1
cg05036991	1	0	WCGW	1	NA
cg26369660		0	SCGW		NA
cg07858796		1	WCGW		H3K27ac:H3K36me3:H3K4me1:H3K4me2:H3K4me3:H3K79me2:H3K9ac
cg23967616	1	0	SCGW		H3K27ac:H3K36me3:H3K4me1:H3K4me3
cg16359525		3	SCGW		H3K27ac:H3K36me3:H3K4me1
cg22224083		0	SCGS		H3K27ac:H3K4me1
cg16086960		1	SCGS		DNase-seq:H2AFZ:H3K27ac:H3K36me3:H3K4me1:H3K4me2:H3K4me3:H3K9ac	1
cg13537196	1	2	SCGW		ATAC-seq:DNase-seq:H2AFZ:H3K27ac:H3K36me3:H3K4me1:H3K4me2:H3K4me3:H3K9ac	1
cg12889533	1	1	WCGW		NA
cg22664922		1	SCGW		H3K36me3:H3K79me2
cg06738867	1	0	WCGW	1	ATAC-seq:DNase-seq:H2AFZ:H3K27ac:H3K36me3:H3K4me3:H3K9ac	1
cg00418629		0	WCGW	1	ATAC-seq:H2AFZ:H3K27ac
cg17903999	1	3	SCGS		ATAC-seq:DNase-seq:H3K27ac:H3K36me3:H3K4me3:H3K9ac	1
cg07960693	1	1	SCGW		DNase-seq:H3K27ac:H3K36me3:H3K4me3	1
cg03261557		2	SCGS		H3K4me3
cg24411294		2	SCGW		H3K27ac:H3K4me1:H3K4me3:H3K9ac
cg16799981		0	WCGW	1	DNase-seq:H3K27ac:H3K36me3:H3K4me1:H3K79me2	1
cg10997069		0	SCGW		H2AFZ:H3K27ac:H3K4me1:H3K4me2:H3K4me3
cg00341950	1	2	SCGS		NA
cg09259713		1	SCGW		DNase-seq:H3K27ac:H3K36me3
cg03371758		0	WCGW	1	ATAC-seq:DNase-seq:H2AFZ:H3K27ac:H3K36me3:H3K4me1:H3K4me2:H3K4me3:H3K9ac	1
cg04646374		0	SCGS		ATAC-seq:DNase-seq:H3K27ac:H3K36me3:H3K4me1:H3K4me3	1
cg00092123		0	SCGS		DNase-seq:H3K27ac:H3K36me3:H3K4me1	1
cg16380351	1	0	SCGW		ATAC-seq:DNase-seq:H2AFZ:H3K27ac:H3K36me3:H3K4me1:H3K4me2:H3K4me3:H3K9ac	1
cg21720451		1	WCGW		ATAC-seq:DNase-seq:H3K27ac:H3K36me3:H3K4me1:H3K4me3	1
cg16209797		0	SCGW		NA
cg12107908		0	SCGW		H3K27ac:H3K36me3:H3K4me1
cg26891088		2	SCGW		ATAC-seq:DNase-seq:H2AFZ:H3K27ac:H3K36me3:H3K4me3:H3K9ac	1
cg02337897	1	3	SCGS		H3K36me3
cg05271188		1	SCGW		DNase-seq:H3K27ac:H3K36me3:H3K4me1:H3K4me3:H3K79me2:H3K9ac	1
cg19617611		0	SCGW		DNase-seq
cg06794020	1	0	SCGS		H3K27ac:H3K4me3
cg19907607	1	1	SCGS		H3K4me3
cg09422902		1	SCGS		H3K36me3:H3K4me1
cg18752013		0	SCGW		NA
cg19592231	1	1	SCGW		ATAC-seq:H3K27ac:H3K36me3:H3K4me1:H3K4me2:H3K4me3:H3K79me2:H3K9ac	1
cg12742137		0	WCGW	1	H3K27ac
cg04997543		0	WCGW	1	ATAC-seq
cg11531787	1	3	SCGW		ATAC-seq:DNase-seq:H2AFZ:H3K27ac:H3K36me3:H3K4me1:H3K4me2:H3K4me3:H3K79me2:H3K9ac	1
cg12994768	1	0	SCGW		DNase-seq:H3K27ac:H3K36me3:H3K4me1	1
cg03434886	1	0	WCGW	1	H3K27ac:H3K36me3:H3K4me1:H3K4me2:H3K4me3:H3K79me2:H3K9ac
cg09805953		0	WCGW	1	H3K27ac:H3K36me3:H3K4me1:H3K4me2:H3K4me3:H3K79me2:H3K9ac
cg14864352	1	2	SCGS		DNase-seq:H3K27ac
cg02148711	1	3	WCGW		NA
cg11045965		1	SCGW		ATAC-seq:H3K27ac:H3K4me3	1
cg15576116		1	SCGW		DNase-seq:H3K27ac:H3K36me3:H3K4me1:H3K4me2:H3K4me3:H3K79me2:H3K9ac	1
cg17921248	1	3	WCGW		ATAC-seq:DNase-seq:H2AFZ:H3K27ac:H3K36me3:H3K4me1:H3K4me2:H3K4me3:H3K9ac	1
cg22675970		3	WCGW		H3K27ac:H3K36me3:H3K4me1:H3K4me3
cg09365932		0	SCGW		ATAC-seq:DNase-seq:H2AFZ:H3K27ac:H3K36me3:H3K4me1:H3K4me3	1
cg25951168	1	1	SCGS		DNase-seq:H3K27ac
cg12469902	1	2	SCGW		H3K27ac
cg10924876		2	SCGS		NA
cg21495653	1	3	WCGW		ATAC-seq:H2AFZ:H3K27ac:H3K36me3:H3K4me1:H3K4me2:H3K4me3:H3K9ac	1
cg22796248	1	0	WCGW	1	NA
cg27066925		0	SCGW		NA
cg04813904	1	1	SCGW		ATAC-seq:DNase-seq:H2AFZ:H3K27ac:H3K36me3:H3K4me1:H3K4me2:H3K4me3:H3K79me2:H3K9ac	1
cg03950590	1	1	SCGS		ATAC-seq:DNase-seq:H2AFZ:H3K27ac:H3K36me3:H3K4me1:H3K4me2:H3K4me3:H3K9ac	1
cg14243227		0	SCGW		ATAC-seq:DNase-seq
cg01077039		2	SCGS		H3K27ac:H3K36me3:H3K4me1
cg22646726	1	3	SCGS		DNase-seq:H3K27ac:H3K4me1	1
cg22202891		0	SCGW		ATAC-seq:DNase-seq:H3K27ac:H3K4me1:H3K4me3	1
cg14885904	1	3	SCGS		NA
cg05989028		0	SCGS		ATAC-seq:DNase-seq:H2AFZ:H3K27ac:H3K4me1:H3K4me3	1
cg03013939		1	SCGS		NA
cg11590775		1	SCGW		DNase-seq:H3K27ac:H3K36me3:H3K4me1:H3K4me3:H3K9ac	1
cg00888789		0	WCGW	1	H3K27ac:H3K4me1:H3K4me2:H3K4me3
cg22391424		2	WCGW		DNase-seq:H3K27ac:H3K4me1:H3K4me3	1
cg01078248	1	3	SCGW		ATAC-seq:DNase-seq:H2AFZ:H3K27ac:H3K4me1:H3K4me2:H3K4me3:H3K79me2:H3K9ac	1
cg12462377	1	0	SCGW		DNase-seq:H3K27ac:H3K36me3:H3K4me1:H3K4me3	1
cg15037596	1	3	SCGW		H3K27ac:H3K4me3			ENSG00000244026.6_N*5/5/13
cg16358696	1	0	SCGW		NA
cg08711013	1	3	SCGW		ATAC-seq:DNase-seq:H2AFZ:H3K27ac:H3K36me3:H3K4me1:H3K4me2:H3K4me3:H3K9ac	1
cg25599167		0	WCGW	1	H3K4me3
cg12086388		0	SCGW		H3K36me3
cg19500192	1	3	SCGS		ATAC-seq:DNase-seq:H2AFZ:H3K27ac:H3K36me3:H3K4me1:H3K4me3:H3K9ac	1
cg26160086	1	0	SCGS		H3K27ac:H3K36me3:H3K4me1
cg08414869		3	SCGW		ATAC-seq:H3K36me3
cg14635969		2	WCGW		DNase-seq
cg27058404		0	SCGS		H3K27ac:H3K36me3:H3K4me1:H3K4me2:H3K4me3:H3K9ac
cg03274069	1	3	SCGS		NA
cg00569576		3	SCGW		H3K27ac:H3K4me1
cg21804673		0	SCGW		H3K36me3
cg17520270		0	SCGW		DNase-seq:H3K27ac:H3K4me1	1
cg13910461		2	SCGW		NA
cg00858840	1	3	WCGW		DNase-seq:H3K27ac:H3K36me3:H3K4me1:H3K4me3	1
cg01942127	1	3	SCGW		DNase-seq:H3K27ac:H3K36me3:H3K4me1:H3K4me2:H3K4me3:H3K9ac	1
cg24319409		0	WCGW	1	H3K36me3
cg16852440	1	0	SCGW		NA
cg23482190		1	WCGW		ATAC-seq:H2AFZ:H3K27ac:H3K36me3:H3K4me1:H3K4me2:H3K4me3:H3K79me2:H3K9ac	1
cg13556663	1	3	SCGW		ATAC-seq:DNase-seq:H2AFZ:H3K27ac:H3K36me3:H3K4me1:H3K4me2:H3K4me3:H3K9ac	1
cg17713420		1	SCGW		DNase-seq
cg14957163		1	WCGW		ATAC-seq:DNase-seq:H2AFZ:H3K27ac:H3K36me3:H3K4me1:H3K4me2:H3K4me3:H3K9ac	1
cg16154190		1	SCGW		ATAC-seq:H2AFZ:H3K27ac:H3K4me1:H3K4me3	1
cg24481578	1	1	SCGW		NA
cg14389442		2	WCGW		H3K27ac:H3K4me1
cg05513511	1	1	SCGW		H3K27ac:H3K36me3:H3K4me1
cg22877428	1	1	SCGS		ATAC-seq:DNase-seq:H2AFZ:H3K27ac:H3K36me3:H3K4me1:H3K4me2:H3K4me3:H3K79me2:H3K9ac	1		ENSG00000278769.1_N*1/1/1:ENSG00000128881.17_P*1/1/1
cg26967526	1	2	SCGS		H3K27ac:H3K4me3			ENSG00000151327.12_P*5/6/9
cg01350190	1	0	SCGW		H3K4me1
cg25016944		1	SCGW		DNase-seq:H3K27ac:H3K36me3:H3K4me1:H3K4me3:H3K9ac	1
cg02229775	1	3	SCGS		ATAC-seq:DNase-seq:H3K27ac:H3K36me3:H3K4me1:H3K4me2:H3K4me3	1
cg19657039	1	1	SCGW		H3K27ac:H3K36me3:H3K4me1:H3K4me3:H3K79me2
cg19259111	1	2	SCGW		H3K27ac:H3K36me3:H3K4me1
cg07668993	1	1	WCGW		ATAC-seq:DNase-seq:H3K27ac:H3K4me1:H3K4me2:H3K4me3	1
cg07797158		2	SCGW		H3K27ac:H3K4me1:H3K4me2:H3K4me3
cg06618138		1	WCGW		H3K27ac:H3K36me3:H3K4me1:H3K79me2
cg22917664		1	SCGS		DNase-seq:H3K27ac:H3K36me3:H3K4me1:H3K4me3	1
cg08142172	1	3	SCGS		ATAC-seq:H2AFZ:H3K27ac:H3K36me3:H3K4me1:H3K4me3:H3K9ac	1
cg10847621		0	SCGW		H3K36me3
cg03128890	1	2	WCGW		ATAC-seq:DNase-seq:H3K4me1
cg04613634		1	SCGW		ATAC-seq:H3K27ac:H3K4me1:H3K4me2	1
cg04342458		2	SCGW		ATAC-seq:DNase-seq:H3K36me3
cg05358228	1	2	SCGW		ATAC-seq:DNase-seq:H2AFZ:H3K27ac:H3K36me3:H3K4me1:H3K4me2:H3K4me3:H3K9ac	1
cg08021679		1	SCGW		H2AFZ:H3K27ac:H3K36me3:H3K4me1
cg04115544	1	0	WCGW	1	ATAC-seq:DNase-seq:H3K27ac:H3K36me3:H3K4me1:H3K4me2:H3K4me3	1
cg01616145		1	WCGW		DNase-seq:H2AFZ:H3K27ac:H3K4me1:H3K4me3	1
cg10147771		0	WCGW	1	H3K27ac
cg20578731		0	SCGW		NA
cg02351745	1	3	SCGS		ATAC-seq:DNase-seq:H2AFZ:H3K4me1:H3K4me2:H3K4me3:H3K9ac	1
cg06433962		3	SCGW		H3K36me3:H3K4me3
cg01937267	1	0	SCGW		H3K27ac:H3K36me3:H3K4me1:H3K4me3
cg03245159	1	1	SCGW		DNase-seq:H3K27ac:H3K4me1	1
cg24669946	1	0	SCGS		NA
cg14238325	1	2	SCGW		ATAC-seq:DNase-seq:H2AFZ:H3K27ac:H3K36me3:H3K4me1:H3K4me2:H3K4me3:H3K9ac	1
cg04082976		2	SCGW		ATAC-seq:DNase-seq:H3K27ac:H3K36me3:H3K4me1:H3K4me3	1
cg04918824		2	SCGS		H3K27ac
cg08706317	1	0	SCGW		H3K4me1
cg08029070		0	SCGS		H3K27ac
cg25023975		0	SCGW		DNase-seq:H3K27ac:H3K36me3:H3K4me1	1
cg22611334		1	WCGW		ATAC-seq:DNase-seq:H2AFZ:H3K27ac:H3K36me3:H3K4me1:H3K4me3:H3K9ac	1
cg02193805		1	SCGS		NA
cg08410934		0	SCGW		DNase-seq:H2AFZ:H3K27ac:H3K36me3:H3K4me1:H3K4me2:H3K4me3:H3K9ac	1
cg23458989		2	WCGW		ATAC-seq:DNase-seq:H3K27ac:H3K36me3:H3K4me1:H3K4me3	1
cg16855810		0	SCGS		ATAC-seq:DNase-seq:H2AFZ:H3K27ac:H3K36me3:H3K4me1:H3K4me2:H3K4me3	1
cg02740093	1	0	WCGW	1	ATAC-seq:H3K27ac:H3K36me3:H3K4me1	1
cg02784170		2	SCGS		DNase-seq
cg01831107	1	1	SCGW		ATAC-seq:DNase-seq:H2AFZ:H3K27ac:H3K36me3:H3K4me1:H3K4me2:H3K4me3:H3K79me2:H3K9ac	1
cg02673986	1	3	SCGS		ATAC-seq:DNase-seq:H2AFZ:H3K27ac:H3K36me3:H3K4me1:H3K4me2:H3K4me3:H3K9ac	1		ENSG00000142733.16_N*4/6/6
cg19214091		0	WCGW	1	ATAC-seq:DNase-seq:H3K4me1
cg05357209	1	3	SCGS		ATAC-seq:DNase-seq:H3K27ac:H3K36me3:H3K4me1:H3K4me2:H3K4me3:H3K79me2:H3K9ac	1		ENSG00000164818.16_N*7/11/23:ENSG00000164828.18_N*2/3/7
cg03413877		0	WCGW	1	ATAC-seq:DNase-seq:H3K27ac:H3K36me3:H3K4me1:H3K4me2:H3K4me3:H3K79me2	1
cg17554250		0	SCGW		H3K27ac:H3K4me1:H3K4me2
cg04264129	1	1	WCGW		NA
cg08986076		0	WCGW	1	ATAC-seq:H3K27ac:H3K4me1	1
cg24135939	1	1	SCGW		ATAC-seq:DNase-seq:H2AFZ:H3K27ac:H3K36me3:H3K4me1:H3K4me2:H3K4me3:H3K79me2:H3K9ac	1
cg18138788	1	2	SCGS		NA
cg06219793	1	3	SCGW		ATAC-seq:DNase-seq:H2AFZ:H3K27ac:H3K36me3:H3K4me1:H3K4me2:H3K4me3:H3K9ac	1
cg01681422	1	3	SCGW		ATAC-seq:DNase-seq:H2AFZ:H3K27ac:H3K36me3:H3K4me1	1
cg27038693		0	WCGW	1	ATAC-seq:DNase-seq:H3K27ac:H3K4me1	1
cg02264935		0	SCGW		H3K27ac:H3K36me3:H3K4me1:H3K4me2:H3K4me3:H3K79me2:H3K9ac
cg04093602		0	SCGS		H3K27ac:H3K36me3:H3K4me1
cg24805342		3	SCGW		ATAC-seq:DNase-seq:H3K27ac:H3K4me1	1
cg16195703		0	SCGW		ATAC-seq:H3K27ac:H3K36me3:H3K4me1:H3K4me3:H3K79me2	1
cg09281876		0	SCGW		ATAC-seq:H2AFZ
cg13759931	1	2	SCGS		NA
cg19443475	1	1	SCGW		H3K27ac:H3K36me3:H3K4me1:H3K4me2:H3K4me3:H3K9ac
cg20646533	1	0	SCGW		ATAC-seq:H2AFZ:H3K27ac:H3K36me3:H3K4me1:H3K4me2:H3K4me3	1
cg19378133	1	2	SCGS		H3K4me3
cg00048764		1	SCGS		DNase-seq:H3K27ac:H3K36me3
cg26988406	1	1	SCGS		ATAC-seq:DNase-seq:H2AFZ:H3K27ac:H3K36me3:H3K4me1:H3K4me2:H3K4me3:H3K9ac	1
cg14781755		1	SCGW		H2AFZ:H3K27ac:H3K9ac
cg10197332		1	WCGW		H3K27ac
cg08422643		1	WCGW		ATAC-seq:DNase-seq:H3K4me1:H3K4me2
cg13233653		0	SCGW		H3K27ac:H3K36me3:H3K4me1:H3K4me3:H3K79me2
cg07397958		0	SCGW		H3K27ac:H3K36me3:H3K4me1:H3K79me2
cg10979681		0	WCGW	1	H3K27ac
cg15039981		0	WCGW	1	ATAC-seq
cg22994520	1	0	SCGW		H2AFZ:H3K27ac:H3K4me1:H3K4me3
cg25124952		0	SCGW		DNase-seq:H2AFZ:H3K27ac:H3K4me1:H3K4me3:H3K9ac	1
cg15255695		0	SCGW		H3K27ac:H3K36me3:H3K4me1
cg18556853		0	SCGW		H3K36me3
cg13484302		0	WCGW	1	NA
cg12006119		2	SCGS		ATAC-seq:DNase-seq:H3K27ac:H3K36me3:H3K4me1:H3K9ac	1
cg14421288	1	0	SCGW		DNase-seq:H3K27ac:H3K36me3:H3K4me1:H3K4me2:H3K4me3:H3K79me2:H3K9ac	1
cg00156194	1	0	SCGS		DNase-seq:H3K27ac:H3K4me1:H3K4me2:H3K4me3	1
cg06094523	1	2	WCGW		ATAC-seq:DNase-seq:H2AFZ:H3K27ac:H3K36me3:H3K4me1:H3K4me2:H3K4me3:H3K79me2:H3K9ac	1
cg03065503	1	0	WCGW	1	ATAC-seq:DNase-seq:H3K4me1:H3K79me2
cg23961103		1	WCGW		ATAC-seq:DNase-seq:H3K27ac:H3K36me3:H3K4me1:H3K4me3	1
cg20687616	1	0	SCGW		H3K27ac:H3K4me1
cg04081260		0	SCGW		H3K36me3:H3K4me1
cg24799932		0	WCGW	1	ATAC-seq:H2AFZ:H3K27ac:H3K4me1:H3K4me3	1
cg07101552		1	SCGW		NA
cg09759808	1	3	SCGW		ATAC-seq:H2AFZ:H3K27ac:H3K36me3:H3K4me1:H3K4me2:H3K4me3:H3K9ac	1
cg01242044		0	SCGS		ATAC-seq:DNase-seq:H2AFZ:H3K27ac:H3K4me1	1
cg11750034	1	1	SCGW		DNase-seq:H3K27ac:H3K36me3:H3K4me1	1
cg11754880		2	SCGS		ATAC-seq:DNase-seq:H3K27ac:H3K36me3:H3K4me1	1
cg07781040	1	0	WCGW	1	ATAC-seq:DNase-seq:H2AFZ:H3K27ac:H3K4me1:H3K4me2:H3K4me3:H3K9ac	1
cg04335449	1	3	SCGS		ATAC-seq:DNase-seq:H3K27ac:H3K36me3:H3K4me1:H3K4me3:H3K9ac	1
cg07541518		0	SCGS		ATAC-seq:DNase-seq:H2AFZ:H3K27ac:H3K36me3:H3K4me1:H3K4me2:H3K4me3:H3K9ac	1
cg01100043	1	1	SCGW		H3K27ac:H3K4me1:H3K4me3
cg15104818	1	1	WCGW		ATAC-seq:DNase-seq:H2AFZ:H3K27ac:H3K36me3:H3K4me1:H3K4me2:H3K4me3:H3K9ac	1
cg04631757	1	3	SCGW		ATAC-seq:DNase-seq:H2AFZ:H3K27ac:H3K36me3:H3K4me1:H3K4me2:H3K4me3:H3K79me2:H3K9ac	1
cg01937065		0	WCGW	1	ATAC-seq:DNase-seq:H2AFZ:H3K27ac:H3K4me1:H3K4me2:H3K4me3:H3K9ac	1
cg17288170		2	WCGW		ATAC-seq:DNase-seq:H3K27ac:H3K4me1	1
cg12480176	1	0	SCGW		H3K27ac:H3K36me3:H3K4me1:H3K79me2
cg23179539		0	SCGW		ATAC-seq:H2AFZ:H3K27ac:H3K4me3	1
cg14783581	1	2	SCGW		DNase-seq:H2AFZ:H3K27ac:H3K4me1:H3K4me2:H3K4me3	1
cg23362512		2	SCGW		H3K27ac:H3K36me3:H3K4me1
cg04944393	1	0	SCGW		H3K27ac:H3K4me1:H3K4me3
cg21167046	1	3	WCGW		ATAC-seq:DNase-seq:H3K27ac:H3K36me3:H3K4me1:H3K4me3:H3K79me2	1
cg00134787	1	2	SCGW		NA
cg01928583		0	SCGW		H3K4me3
cg03770727		2	SCGW		DNase-seq:H3K27ac:H3K36me3:H3K4me1	1
cg11790271		0	SCGW		H3K27ac:H3K4me1
cg13183581		0	SCGS		NA
cg13866134	1	1	SCGS		NA
cg21295000		1	SCGW		H3K27ac:H3K36me3:H3K4me1
cg18764313		0	WCGW	1	ATAC-seq:H3K27ac:H3K4me1:H3K4me2:H3K79me2:H3K9ac	1
cg26763155	1	1	WCGW		H3K36me3
cg00091246		0	WCGW	1	DNase-seq:H2AFZ:H3K27ac:H3K4me1:H3K4me2:H3K4me3:H3K9ac	1
cg08814070		0	SCGW		H3K27ac:H3K4me1:H3K4me3:H3K79me2:H3K9ac
cg03984864		0	SCGS		ATAC-seq:DNase-seq:H3K27ac:H3K4me1	1
cg03661582		0	SCGW		ATAC-seq:DNase-seq:H3K27ac:H3K36me3
cg09159106		0	SCGW		DNase-seq:H3K27ac:H3K36me3:H3K9ac	1
cg14170043	1	0	SCGW		H3K27ac
cg22251773		0	WCGW	1	DNase-seq:H3K27ac:H3K4me1	1
cg07082012	1	0	SCGS		H3K27ac:H3K36me3:H3K4me1:H3K4me3
cg09015566	1	3	SCGW		ATAC-seq:DNase-seq:H3K4me3:H3K9ac	1		ENSG00000272602.6_N*5/23/24
cg10027400		0	SCGW		H3K27ac:H3K36me3:H3K4me1:H3K4me3
cg26771998	1	2	WCGW		ATAC-seq:DNase-seq:H2AFZ:H3K27ac:H3K36me3:H3K4me1:H3K4me2:H3K4me3:H3K9ac	1
cg22331594		0	SCGW		H3K27ac
cg07797370	1	1	SCGW		ATAC-seq:H3K27ac
cg22294715		0	WCGW	1	DNase-seq:H2AFZ:H3K27ac:H3K36me3:H3K4me1:H3K4me2:H3K4me3:H3K79me2:H3K9ac	1
cg27297576	1	3	SCGS		ATAC-seq:DNase-seq:H3K4me1:H3K4me3
cg00385761	1	3	SCGS		DNase-seq:H3K27ac:H3K4me1:H3K4me3	1
cg17367901	1	2	SCGW		H3K27ac:H3K36me3:H3K4me1
cg22012543	1	2	SCGW		NA
cg16468539		2	SCGW		ATAC-seq:H2AFZ:H3K27ac:H3K36me3:H3K4me1:H3K4me2:H3K4me3:H3K9ac	1
cg27399647		1	WCGW		H3K4me1
cg06282530		0	WCGW	1	H3K9ac
cg21250497		2	SCGW		ATAC-seq:DNase-seq:H3K27ac:H3K36me3:H3K4me1:H3K4me2:H3K4me3:H3K79me2:H3K9ac	1
cg13841476	1	0	WCGW	1	DNase-seq:H3K27ac:H3K36me3:H3K4me1	1
cg07030696		0	SCGW		H3K79me2
cg06546706		0	SCGW		H2AFZ:H3K27ac:H3K36me3:H3K4me1:H3K4me3:H3K79me2:H3K9ac
cg07323979	1	1	SCGW		H3K27ac:H3K36me3:H3K4me1:H3K4me3
cg06428196	1	1	SCGW		NA
cg03412517		2	SCGW		ATAC-seq:DNase-seq:H2AFZ:H3K27ac:H3K36me3:H3K4me1:H3K4me2:H3K4me3:H3K9ac	1
cg23651889	1	2	WCGW		ATAC-seq:DNase-seq:H2AFZ:H3K27ac:H3K36me3:H3K4me1:H3K4me2:H3K4me3:H3K9ac	1
cg18215449	1	0	WCGW	1	ATAC-seq:DNase-seq:H3K27ac:H3K4me1	1
cg18598580		0	SCGS		H3K4me3:H3K79me2
cg05118125	1	3	SCGS		ATAC-seq:DNase-seq:H2AFZ:H3K27ac:H3K36me3:H3K4me1:H3K4me2:H3K4me3:H3K9ac	1
cg17384954		0	WCGW	1	NA
cg12651065		0	WCGW	1	DNase-seq:H2AFZ:H3K27ac:H3K4me1:H3K4me2:H3K4me3:H3K9ac	1
cg24160764		1	WCGW		ATAC-seq:DNase-seq
cg12794432	1	3	SCGS		ATAC-seq:DNase-seq:H2AFZ:H3K27ac:H3K36me3:H3K4me1:H3K4me2:H3K4me3:H3K9ac	1
cg13582500	1	1	SCGW		H3K27ac:H3K36me3:H3K4me1:H3K4me2:H3K4me3:H3K79me2:H3K9ac
cg00397104	1	2	SCGW		DNase-seq:H3K27ac:H3K36me3:H3K4me1:H3K4me3:H3K9ac	1
cg04020722		1	SCGS		ATAC-seq:DNase-seq:H3K27ac:H3K36me3:H3K4me1:H3K4me2:H3K4me3:H3K79me2:H3K9ac	1
cg17766654		0	SCGS		ATAC-seq:DNase-seq:H2AFZ:H3K27ac:H3K36me3:H3K4me1:H3K4me3:H3K79me2:H3K9ac	1
cg22490000	1	3	SCGW		ATAC-seq:DNase-seq:H2AFZ:H3K27ac:H3K36me3:H3K4me1:H3K4me2:H3K4me3:H3K79me2:H3K9ac	1
cg20463407	1	3	WCGW		NA
cg20230572		0	SCGW		DNase-seq:H3K27ac:H3K4me1:H3K4me2:H3K4me3:H3K9ac	1
cg15664669		0	SCGW		NA
cg01019770	1	0	SCGW		DNase-seq:H3K27ac:H3K36me3:H3K4me1:H3K4me3:H3K9ac	1
cg17745835		0	WCGW	1	NA
cg19854364		3	SCGS		DNase-seq:H3K27ac:H3K36me3:H3K4me1:H3K4me3	1
cg04651603	1	3	SCGW		H3K27ac:H3K4me1:H3K4me3
cg03873376		0	SCGW		ATAC-seq:DNase-seq:H2AFZ:H3K27ac:H3K36me3:H3K4me1:H3K4me3:H3K9ac	1
cg18303533		0	WCGW	1	DNase-seq
cg00117237	1	0	WCGW	1	H3K27ac:H3K36me3:H3K4me1:H3K4me3
cg19891814		0	SCGW		H3K27ac:H3K36me3:H3K4me1
cg06796682	1	0	WCGW	1	H3K27ac:H3K4me1:H3K4me3
cg02718650	1	3	SCGW		DNase-seq:H3K27ac:H3K4me1:H3K4me3:H3K9ac	1
cg18516557	1	3	SCGS		DNase-seq:H3K27ac:H3K36me3:H3K4me1:H3K4me3	1
cg12511475		0	WCGW	1	DNase-seq:H2AFZ:H3K27ac:H3K36me3:H3K4me1:H3K4me3	1
cg20180236		1	SCGS		DNase-seq:H3K27ac:H3K4me1	1
cg00089821	1	0	SCGS		NA
cg00775909		3	SCGW		DNase-seq:H3K27ac:H3K36me3:H3K4me1:H3K4me3	1
cg14977879		0	SCGW		DNase-seq:H3K4me1
cg09132194		2	SCGW		DNase-seq:H3K27ac:H3K36me3:H3K4me1:H3K4me3	1
cg14677048	1	3	SCGW		ATAC-seq:DNase-seq:H2AFZ:H3K27ac:H3K36me3:H3K4me1:H3K4me2:H3K4me3:H3K9ac	1
cg09785625		1	SCGW		ATAC-seq:DNase-seq:H2AFZ:H3K27ac:H3K4me1:H3K4me3	1
cg08614370	1	0	WCGW	1	H3K27ac
cg26800883	1	2	SCGS		H3K27ac:H3K4me3			ENSG00000146555.19_P*20/69/76
cg08026020		0	SCGS		H3K27ac:H3K36me3:H3K4me1:H3K4me3:H3K9ac
cg00812557	1	0	WCGW	1	ATAC-seq:DNase-seq:H3K27ac:H3K36me3:H3K4me1:H3K4me2:H3K4me3	1
cg04541379		0	SCGW		H3K27ac
cg25439883	1	2	WCGW		ATAC-seq:DNase-seq:H2AFZ:H3K27ac:H3K36me3:H3K4me1:H3K4me2:H3K4me3:H3K9ac	1
cg16848409		0	SCGS		ATAC-seq:DNase-seq:H3K27ac:H3K36me3:H3K4me1:H3K4me3	1
cg16916535		3	SCGS		DNase-seq:H3K27ac:H3K36me3:H3K4me1:H3K9ac	1
cg09193037		2	SCGS		ATAC-seq:H2AFZ:H3K27ac:H3K4me1:H3K4me3	1
cg00549798	1	1	SCGW		ATAC-seq:DNase-seq:H3K27ac:H3K36me3:H3K4me1:H3K4me2:H3K4me3:H3K9ac	1		ENSG00000100346.17_P*8/9/10
cg27326372	1	0	SCGW		H3K27ac:H3K36me3:H3K4me1
cg20723350	1	1	SCGW		ATAC-seq:DNase-seq:H2AFZ:H3K27ac:H3K4me1:H3K4me2:H3K4me3:H3K79me2:H3K9ac	1
cg08528004		0	SCGW		H3K27ac:H3K36me3
cg23934465		2	WCGW		ATAC-seq:DNase-seq:H2AFZ:H3K27ac:H3K36me3:H3K4me1:H3K4me2:H3K4me3:H3K9ac	1
cg09261111	1	0	SCGW		ATAC-seq:H3K27ac:H3K36me3:H3K4me1:H3K79me2	1
cg01737427		1	WCGW		H2AFZ
cg12547516	1	2	SCGS		ATAC-seq:DNase-seq:H3K27ac:H3K36me3:H3K4me3:H3K9ac	1
cg15655351		1	SCGW		ATAC-seq:H2AFZ:H3K27ac:H3K4me1:H3K4me2:H3K4me3:H3K9ac	1
cg03987558		0	WCGW	1	ATAC-seq:H3K27ac
cg00988783		0	SCGS		ATAC-seq:H3K27ac:H3K36me3
cg14260648	1	3	SCGW		DNase-seq
cg05715085		0	WCGW	1	H3K36me3
cg07039611		2	SCGS		ATAC-seq:DNase-seq:H2AFZ:H3K27ac:H3K36me3:H3K4me1:H3K4me2:H3K4me3:H3K9ac	1
cg21442592		0	SCGW		H3K27ac:H3K36me3:H3K4me1:H3K4me2:H3K4me3:H3K79me2:H3K9ac
cg09430642	1	0	SCGW		H3K36me3:H3K4me1			ENSG00000246228.6_P*1/1/1
cg06084770		3	SCGW		NA
cg08029969	1	3	SCGW		ATAC-seq:H2AFZ:H3K4me1:H3K4me2
cg17859258	1	0	WCGW	1	ATAC-seq:H3K27ac:H3K36me3:H3K4me1:H3K4me3	1
cg19635552		2	SCGW		ATAC-seq:DNase-seq:H2AFZ:H3K27ac:H3K36me3:H3K4me1:H3K4me2:H3K4me3:H3K9ac	1
cg16166559	1	1	SCGW		ATAC-seq:DNase-seq:H2AFZ:H3K27ac:H3K36me3:H3K4me1:H3K4me3:H3K9ac	1
cg24220948		0	WCGW	1	ATAC-seq:DNase-seq:H2AFZ:H3K27ac:H3K36me3:H3K4me1:H3K4me3	1
cg10401531		3	SCGS		ATAC-seq:DNase-seq:H2AFZ:H3K27ac:H3K36me3:H3K4me2:H3K4me3:H3K79me2:H3K9ac	1
cg12324645		1	SCGW		NA
cg14830466	1	2	SCGS		ATAC-seq:DNase-seq:H2AFZ:H3K27ac:H3K36me3:H3K4me1:H3K4me2:H3K4me3:H3K9ac	1
cg00851299		2	WCGW		NA
cg24848696		0	SCGS		ATAC-seq:DNase-seq:H3K27ac:H3K36me3:H3K4me1:H3K4me3	1
cg22855788		2	WCGW		H3K27ac
cg02568904		3	SCGS		ATAC-seq:DNase-seq:H2AFZ:H3K27ac:H3K36me3:H3K4me1:H3K4me2:H3K4me3:H3K9ac	1
cg00875779		0	SCGW		H3K27ac:H3K36me3:H3K4me1:H3K4me2:H3K4me3:H3K79me2:H3K9ac
cg27008363	1	1	WCGW		H3K27ac:H3K36me3:H3K4me1:H3K4me2:H3K4me3:H3K9ac			ENSG00000198353.8_P*45/61/76:ENSG00000250742.3_P*42/46/52
cg03871512		3	SCGW		ATAC-seq:DNase-seq:H2AFZ:H3K27ac:H3K36me3:H3K4me1:H3K4me2:H3K4me3:H3K9ac	1
cg04241930		0	SCGW		H3K27ac:H3K4me1:H3K4me3:H3K79me2:H3K9ac
cg03290730	1	0	SCGW		NA
cg20193781		0	SCGW		H3K27ac:H3K4me1:H3K4me2:H3K4me3
cg08234332		0	SCGW		H3K27ac:H3K36me3:H3K4me1:H3K79me2
cg16930098		2	SCGW		ATAC-seq
cg20304956		1	WCGW		ATAC-seq:DNase-seq:H2AFZ:H3K27ac:H3K36me3:H3K4me1:H3K4me3:H3K9ac	1
cg00549450	1	3	SCGW		DNase-seq
cg09885325		3	SCGS		H3K27ac:H3K36me3:H3K4me1:H3K4me3
cg17520000	1	0	SCGW		H3K36me3
cg11036904		0	SCGS		DNase-seq
cg03340754	1	2	WCGW		H3K36me3:H3K4me3			ENSG00000204956.5_P*313/321/330:ENSG00000081853.15_P*308/327/336:ENSG00000254245.2_P*311/327/336:ENSG00000254221.2_P*307/328/337:ENSG00000262576.3_P*309/327/336:ENSG00000253910.2_P*294/324/333:ENSG00000253485.2_P*303/324/333:ENSG00000262209.3_P*300/329/338:ENSG00000253731.2_P*332/335/344:ENSG00000253537.3_P*321/337/346:ENSG00000253953.2_P*311/327/336:ENSG00000253767.2_P*305/337/346:ENSG00000261934.2_P*311/336/345:ENSG00000253305.2_P*320/362/370:ENSG00000253846.2_P*312/353/362:ENSG00000254122.2_P*307/335/344:ENSG00000253873.6_P*322/338/347:ENSG00000253159.3_P*294/326/335:ENSG00000240184.7_P*299/309/318:ENSG00000242419.5_P*309/328/337:ENSG00000240764.3_P*317/325/334
cg19279529	1	3	SCGW		ATAC-seq:DNase-seq:H2AFZ:H3K27ac:H3K36me3:H3K4me1:H3K4me2:H3K4me3:H3K9ac	1
cg21167945		2	SCGW		DNase-seq:H3K27ac:H3K36me3:H3K4me1:H3K4me2:H3K4me3	1
cg14554139		2	WCGW		ATAC-seq:DNase-seq:H3K27ac:H3K4me1:H3K4me2:H3K4me3:H3K9ac	1
cg15064019	1	3	SCGS		ATAC-seq:DNase-seq:H2AFZ:H3K27ac:H3K4me2:H3K4me3:H3K79me2:H3K9ac	1
cg24484539	1	0	SCGW		DNase-seq:H3K27ac:H3K36me3:H3K4me1	1
cg07127499		0	SCGW		H3K36me3
cg04603954		1	SCGS		ATAC-seq:DNase-seq
cg00628130	1	3	SCGW		ATAC-seq:DNase-seq:H2AFZ:H3K27ac:H3K36me3:H3K4me1:H3K4me2:H3K4me3:H3K9ac	1
cg26905303		0	SCGS		H3K27ac:H3K36me3
cg05174890	1	3	SCGW		ATAC-seq:DNase-seq:H2AFZ:H3K27ac:H3K36me3:H3K4me1:H3K4me2:H3K4me3:H3K9ac	1		ENSG00000267547.1_N*12/13/15:ENSG00000267648.1_N*12/13/13:ENSG00000267102.1_N*12/12/12:ENSG00000172123.12_N*12/13/13
cg00782223		1	SCGW		ATAC-seq:DNase-seq:H3K27ac:H3K36me3:H3K4me1:H3K4me2:H3K4me3	1
cg12597839	1	0	SCGS		ATAC-seq:DNase-seq:H2AFZ:H3K27ac:H3K4me1:H3K4me2:H3K4me3:H3K9ac	1
cg27555880		2	SCGW		ATAC-seq:DNase-seq:H2AFZ:H3K27ac:H3K36me3:H3K4me1:H3K4me3:H3K9ac	1
cg13316148	1	0	WCGW	1	ATAC-seq:DNase-seq:H3K27ac:H3K4me1:H3K4me2:H3K9ac	1
cg20507742	1	1	SCGW		DNase-seq:H3K27ac:H3K36me3:H3K4me1:H3K4me2:H3K4me3:H3K9ac	1
cg18881403		2	SCGW		ATAC-seq:DNase-seq:H3K27ac:H3K4me1:H3K4me3	1
cg10941258	1	0	SCGW		H2AFZ:H3K4me1
cg00381054	1	3	SCGW		ATAC-seq:DNase-seq:H2AFZ:H3K27ac:H3K36me3:H3K4me1:H3K4me2:H3K4me3:H3K9ac	1
cg25929955	1	0	SCGW		NA
cg06101750		1	SCGW		ATAC-seq:DNase-seq:H3K27ac:H3K36me3:H3K4me1:H3K4me3:H3K9ac	1
cg11006615		0	WCGW	1	ATAC-seq:DNase-seq:H3K27ac:H3K36me3:H3K4me1:H3K4me3	1
cg02437406		1	WCGW		DNase-seq:H3K27ac:H3K4me3	1
cg15136191		0	WCGW	1	NA
cg07107726		0	WCGW	1	H2AFZ
cg03722487	1	3	SCGW		NA
cg07017832		2	SCGW		ATAC-seq:DNase-seq:H2AFZ:H3K27ac:H3K4me1:H3K4me2:H3K4me3:H3K9ac	1
cg25980638		0	SCGW		H3K27ac:H3K36me3:H3K4me1
cg14924832		0	WCGW	1	NA
cg24890999		1	SCGS		ATAC-seq:DNase-seq:H2AFZ:H3K27ac:H3K36me3:H3K4me1:H3K4me3	1
cg05776098		0	WCGW	1	NA
cg16688376	1	2	SCGS		ATAC-seq:DNase-seq:H2AFZ:H3K27ac:H3K36me3:H3K4me1:H3K4me2:H3K4me3:H3K79me2:H3K9ac	1
cg14309485	1	0	SCGS		DNase-seq:H3K27ac:H3K36me3:H3K4me1:H3K4me3	1
cg27035411		0	SCGW		ATAC-seq:DNase-seq
cg13314857		0	SCGW		ATAC-seq:DNase-seq:H3K27ac:H3K4me1:H3K4me3:H3K9ac	1
cg07155724	1	1	SCGS		H3K27ac:H3K36me3:H3K4me1
cg11856932	1	0	SCGS		DNase-seq:H3K27ac:H3K4me3:H3K9ac	1
cg22095599		3	SCGS		ATAC-seq:DNase-seq:H3K27ac:H3K4me1:H3K4me3:H3K9ac	1
cg26335568	1	1	WCGW		NA
cg08541060		1	SCGS		DNase-seq:H3K27ac:H3K36me3:H3K4me1:H3K79me2	1
cg02769837		2	SCGW		ATAC-seq:H3K27ac:H3K36me3:H3K4me1	1
cg06812822	1	3	SCGS		ATAC-seq:DNase-seq:H3K27ac
cg10090906		1	WCGW		DNase-seq:H3K27ac:H3K4me1	1
cg07653084		1	WCGW		ATAC-seq:H2AFZ
cg10476347	1	1	SCGS		NA
cg13551784		0	SCGS		NA
cg26701292		0	SCGW		H3K27ac
cg08090704		0	SCGS		H3K27ac
cg10980102	1	2	SCGW		H3K4me1:H3K4me3
cg07912416	1	3	SCGW		DNase-seq:H3K36me3:H3K9ac			ENSG00000137411.17_P*76/99/178
cg23552820	1	2	WCGW		ATAC-seq:H3K27ac:H3K4me1:H3K4me3	1
cg17915621		1	SCGW		ATAC-seq:DNase-seq:H2AFZ:H3K27ac:H3K36me3:H3K4me1:H3K4me2:H3K4me3:H3K9ac	1
cg00815658	1	3	SCGS		DNase-seq:H3K27ac:H3K36me3
cg19375583	1	0	WCGW	1	H3K27ac
cg00391821		0	WCGW	1	H3K27ac:H3K4me1:H3K79me2
cg22860871		0	SCGW		ATAC-seq:H3K27ac:H3K4me1:H3K4me2	1
cg14764661	1	3	WCGW		ATAC-seq:DNase-seq:H2AFZ:H3K27ac:H3K36me3:H3K4me1:H3K4me2:H3K4me3:H3K9ac	1
cg14103772		0	SCGW		DNase-seq:H3K27ac:H3K36me3:H3K4me1	1
cg11374335	1	1	SCGS		H3K4me3
cg17535895		0	WCGW	1	DNase-seq
cg21871151	1	2	SCGW		DNase-seq:H2AFZ:H3K27ac:H3K36me3:H3K4me1:H3K4me3:H3K9ac	1
cg17259790		2	SCGW		ATAC-seq:H2AFZ:H3K27ac:H3K36me3:H3K4me1:H3K4me2:H3K4me3:H3K79me2:H3K9ac	1
cg23614652	1	3	SCGS		NA
cg12934934	1	2	SCGW		ATAC-seq:DNase-seq:H2AFZ:H3K27ac:H3K36me3:H3K4me1:H3K4me2:H3K4me3:H3K9ac	1
cg08508335	1	2	WCGW		ATAC-seq:H3K27ac:H3K4me3	1
cg13302927		0	WCGW	1	ATAC-seq:H2AFZ:H3K27ac:H3K36me3:H3K4me1:H3K4me2:H3K4me3	1
cg08489623	1	0	WCGW	1	NA
cg06161488		2	WCGW		DNase-seq:H3K27ac:H3K36me3:H3K79me2
cg07337257		0	WCGW	1	H3K27ac:H3K36me3:H3K4me1:H3K4me3:H3K79me2
cg25255082	1	0	WCGW	1	NA
cg06732687	1	0	WCGW	1	H3K4me1
cg16548425		0	SCGW		ATAC-seq:DNase-seq:H2AFZ:H3K27ac:H3K36me3:H3K4me1:H3K4me2:H3K4me3:H3K9ac	1
cg11740198	1	1	WCGW		H3K36me3:H3K4me1
cg01712892	1	1	SCGW		ATAC-seq
cg27040089		0	WCGW	1	DNase-seq:H2AFZ:H3K27ac:H3K36me3:H3K4me1:H3K4me2:H3K4me3:H3K79me2:H3K9ac	1
cg13564165		0	WCGW	1	ATAC-seq:DNase-seq:H3K27ac:H3K36me3:H3K4me1:H3K4me3	1
cg08723126		0	SCGW		H2AFZ
cg15406806		1	SCGW		H3K27ac:H3K36me3:H3K4me1:H3K79me2
cg24605064	1	3	SCGS		DNase-seq:H3K27ac:H3K36me3:H3K4me1:H3K4me3:H3K79me2	1
cg25641223	1	3	SCGW		NA
cg01548199	1	3	SCGW		DNase-seq
cg25659364		1	SCGW		ATAC-seq:DNase-seq:H2AFZ:H3K27ac:H3K36me3:H3K4me1:H3K4me3	1
cg02136209		2	SCGW		NA
cg00015189		2	SCGW		NA
cg11393450		1	SCGW		H3K27ac:H3K36me3:H3K4me1
cg17127929		0	SCGW		H3K36me3
cg26616244		0	WCGW	1	H2AFZ:H3K27ac:H3K36me3:H3K4me1:H3K4me3
cg06701892	1	3	SCGS		ATAC-seq:H2AFZ:H3K27ac:H3K36me3:H3K4me1:H3K9ac	1
cg01954101		0	WCGW	1	NA
cg07143605		1	SCGW		NA
cg25881193	1	1	SCGW		ATAC-seq:DNase-seq:H2AFZ:H3K27ac:H3K36me3:H3K4me1:H3K4me2:H3K4me3:H3K9ac	1
cg02343628	1	3	WCGW		ATAC-seq:DNase-seq:H2AFZ:H3K27ac:H3K4me1:H3K4me3	1		ENSG00000182175.14_N*6/6/13
cg26937868	1	3	SCGW		ATAC-seq:DNase-seq:H2AFZ:H3K27ac:H3K36me3:H3K4me1:H3K4me2:H3K4me3:H3K9ac	1
cg19920602		1	SCGW		ATAC-seq:DNase-seq:H3K27ac:H3K36me3:H3K4me1	1
cg26545623		1	SCGS		ATAC-seq:DNase-seq:H3K27ac:H3K36me3:H3K4me1:H3K4me3	1
cg05634679		1	WCGW		ATAC-seq:H3K27ac:H3K4me1	1
cg16847690		0	WCGW	1	NA
cg19016490		2	SCGW		NA
cg22798313		2	SCGW		ATAC-seq:DNase-seq:H2AFZ:H3K27ac:H3K4me1:H3K4me3	1
cg26545519	1	0	WCGW	1	H3K27ac:H3K36me3:H3K4me1
cg10970132		1	SCGW		H3K27ac:H3K36me3
cg09988246		1	SCGS		NA
cg27581658		0	SCGW		ATAC-seq:DNase-seq:H3K27ac:H3K4me1:H3K4me3	1
cg05229416	1	0	SCGW		NA
cg26028571	1	0	SCGW		ATAC-seq:H3K27ac:H3K36me3:H3K4me1	1		ENSG00000100106.21_P*2/5/10
cg25730241		1	SCGS		ATAC-seq:DNase-seq:H3K27ac:H3K4me1:H3K9ac	1
cg06400301	1	0	SCGW		H3K4me1
cg06721411	1	0	SCGW		ATAC-seq:DNase-seq:H3K27ac:H3K36me3:H3K4me1:H3K4me3	1
cg22367618		0	WCGW	1	NA
cg27155460	1	0	WCGW	1	ATAC-seq:DNase-seq:H2AFZ:H3K4me1
cg13216025	1	3	SCGW		ATAC-seq:DNase-seq:H2AFZ:H3K27ac:H3K36me3:H3K4me1:H3K4me2:H3K4me3:H3K79me2:H3K9ac	1
cg05703744		0	SCGS		DNase-seq:H3K27ac:H3K4me1:H3K4me3:H3K9ac	1
cg18438405		1	SCGW		H3K27ac:H3K36me3:H3K4me1:H3K9ac
cg20245641		0	SCGW		ATAC-seq:DNase-seq:H2AFZ:H3K27ac:H3K4me1:H3K4me3:H3K9ac	1
cg15916144		1	SCGS		ATAC-seq:DNase-seq:H2AFZ:H3K27ac:H3K4me1:H3K4me2:H3K4me3	1
cg26729815	1	3	WCGW		NA
cg22995176	1	2	WCGW		ATAC-seq:DNase-seq:H2AFZ:H3K27ac:H3K4me1:H3K9ac	1		ENSG00000243566.6_N*1/17/30:ENSG00000188372.15_N*2/10/22:ENSG00000091073.19_N*2/9/21:ENSG00000230305.2_P*3/9/20:ENSG00000205485.13_N*2/6/16:ENSG00000146707.14_N*2/6/23:ENSG00000186704.9_P*2/8/20:ENSG00000170027.7_N*3/4/11:ENSG00000146700.9_N*5/7/12:ENSG00000250778.1_P*3/6/12:ENSG00000236280.1_N*2/6/13
cg03716011	1	2	WCGW		ATAC-seq:H2AFZ
cg09478213	1	0	SCGW		H3K36me3:H3K4me3
cg12832157		1	SCGS		DNase-seq:H3K27ac:H3K36me3:H3K4me1:H3K4me3	1
cg02264229	1	3	SCGS		DNase-seq:H3K27ac:H3K36me3:H3K4me1:H3K4me3	1
cg14239442		1	WCGW		NA
cg10119046		1	SCGW		H3K27ac:H3K36me3
cg19599972	1	0	SCGS		DNase-seq:H2AFZ:H3K27ac:H3K4me1:H3K4me2:H3K4me3:H3K9ac	1
cg21583440	1	3	SCGS		ATAC-seq:DNase-seq:H2AFZ:H3K27ac:H3K36me3:H3K4me1:H3K4me2:H3K4me3:H3K9ac	1		ENSG00000158555.15_N*3/4/8
cg15484406	1	2	SCGS		ATAC-seq:H3K27ac:H3K4me1	1
cg16891318	1	1	SCGW		DNase-seq:H3K27ac
cg01587686		0	SCGW		ATAC-seq:DNase-seq
cg23230276		0	SCGW		ATAC-seq:H3K27ac:H3K36me3:H3K4me1:H3K4me3	1
cg22107662	1	0	WCGW	1	H3K4me1:H3K4me3			ENSG00000278558.4_N*6/14/27:ENSG00000274602.5_N*6/14/29
cg00732428	1	3	SCGS		ATAC-seq:DNase-seq:H2AFZ:H3K27ac:H3K36me3:H3K4me1:H3K4me3:H3K9ac	1
cg13408421		0	SCGW		H3K27ac:H3K36me3:H3K4me1
cg21222778		1	WCGW		ATAC-seq:DNase-seq:H3K27ac:H3K36me3:H3K4me1:H3K4me3:H3K79me2	1
cg09230376	1	1	WCGW		ATAC-seq:H2AFZ:H3K27ac:H3K4me1	1
cg20527398		0	SCGW		H3K27ac:H3K36me3:H3K4me1
cg11260422	1	3	SCGW		ATAC-seq:DNase-seq:H2AFZ:H3K27ac:H3K36me3:H3K4me1:H3K4me3:H3K9ac	1
cg12205193	1	3	SCGW		H3K27ac:H3K36me3:H3K4me1:H3K9ac
cg00323466		1	SCGW		ATAC-seq:H3K27ac:H3K4me1	1
cg12582262		0	SCGW		H3K27ac
cg09834756		2	SCGS		DNase-seq:H3K36me3:H3K4me3
cg05202985	1	0	SCGW		NA
cg08588623		1	WCGW		ATAC-seq:H3K36me3:H3K9ac
cg21602520	1	3	SCGW		ATAC-seq:DNase-seq:H3K27ac:H3K36me3:H3K4me1:H3K4me2:H3K4me3:H3K79me2:H3K9ac	1
cg16629749	1	3	SCGW		NA
cg13402947		3	WCGW		ATAC-seq:H3K27ac:H3K36me3:H3K4me1:H3K4me3:H3K9ac	1
cg18878713	1	1	SCGW		DNase-seq
cg08174890	1	0	SCGW		H3K79me2
cg02205015		1	SCGW		ATAC-seq:DNase-seq:H2AFZ:H3K27ac:H3K36me3:H3K4me1:H3K4me2:H3K4me3:H3K9ac	1
cg25777153	1	1	SCGS		ATAC-seq:H2AFZ:H3K27ac:H3K36me3:H3K4me1:H3K4me2:H3K4me3:H3K9ac	1
cg24457531		1	SCGW		H2AFZ:H3K27ac:H3K4me1:H3K4me2:H3K4me3:H3K9ac
cg19220868	1	3	SCGW		ATAC-seq:DNase-seq:H2AFZ:H3K27ac:H3K36me3:H3K4me1:H3K4me2:H3K4me3	1		ENSG00000118004.17_P*16/32/34
cg19178151	1	3	SCGS		DNase-seq:H3K36me3
cg15070861		0	WCGW	1	DNase-seq:H2AFZ:H3K27ac:H3K36me3:H3K4me1:H3K4me2:H3K4me3:H3K9ac	1
cg24752644	1	0	SCGW		ATAC-seq:DNase-seq:H2AFZ:H3K27ac:H3K4me1:H3K4me2:H3K4me3:H3K9ac	1
cg16019676		0	SCGW		DNase-seq:H2AFZ:H3K27ac:H3K4me1:H3K4me2:H3K4me3	1
cg00565984		0	SCGW		NA
cg18408326	1	1	WCGW		ATAC-seq:DNase-seq:H2AFZ:H3K4me1:H3K4me3
cg06372145	1	0	SCGW		NA
cg07751770	1	3	SCGW		NA
cg06106839	1	2	SCGW		H3K27ac:H3K4me1
cg06398529		0	SCGS		H3K27ac
cg00254608	1	3	SCGW		H3K27ac:H3K36me3:H3K4me1
cg06621784	1	0	WCGW	1	ATAC-seq:DNase-seq:H2AFZ:H3K27ac:H3K36me3:H3K4me1:H3K4me3:H3K9ac	1
cg14449910	1	1	WCGW		H2AFZ:H3K27ac:H3K36me3:H3K4me1:H3K4me2:H3K4me3:H3K9ac			ENSG00000254827.5_N*5/6/10:ENSG00000110628.14_N*5/11/17
cg13100182	1	3	WCGW		NA
cg03845359	1	0	SCGW		NA
cg03052161		3	SCGW		ATAC-seq:DNase-seq:H2AFZ:H3K27ac:H3K4me1:H3K4me3:H3K9ac	1
cg19474953		1	SCGW		DNase-seq:H2AFZ:H3K27ac:H3K36me3:H3K4me1:H3K4me2:H3K4me3:H3K9ac	1
cg16447768		1	SCGS		DNase-seq
cg04118080		0	WCGW	1	ATAC-seq:DNase-seq:H2AFZ
cg15011249	1	3	SCGW		ATAC-seq:DNase-seq:H2AFZ:H3K27ac:H3K36me3:H3K4me2:H3K4me3:H3K9ac	1
cg25901805		1	SCGW		ATAC-seq:H3K27ac:H3K36me3:H3K4me1	1
cg09434603	1	2	SCGS		H3K27ac			ENSG00000180104.16_N*20/22/57
cg01906119		0	SCGW		ATAC-seq:H3K27ac:H3K36me3:H3K4me1:H3K4me3:H3K79me2:H3K9ac	1
cg01945488		0	WCGW	1	NA
cg13946986		0	WCGW	1	H3K27ac:H3K36me3:H3K4me1
cg12424230	1	3	SCGS		ATAC-seq:DNase-seq:H2AFZ:H3K27ac:H3K36me3:H3K4me1:H3K4me2:H3K4me3:H3K79me2:H3K9ac	1
cg02578648		3	SCGW		ATAC-seq:H2AFZ:H3K27ac:H3K36me3:H3K4me1	1
cg15609073		0	SCGS		DNase-seq:H3K27ac:H3K36me3:H3K4me1:H3K4me3	1
cg04915182	1	2	SCGS		ATAC-seq:DNase-seq:H2AFZ:H3K27ac:H3K36me3:H3K4me1:H3K4me3:H3K9ac	1
cg13282547	1	0	WCGW	1	H3K79me2
cg24038943		0	SCGS		H3K27ac:H3K36me3:H3K4me1:H3K4me3
cg02782927		1	SCGW		ATAC-seq:H2AFZ:H3K27ac:H3K4me1:H3K4me3:H3K9ac	1
cg24974611	1	2	SCGS		ATAC-seq:H2AFZ:H3K27ac:H3K4me1:H3K4me2:H3K4me3:H3K9ac	1		ENSG00000120341.18_N*1/2/2
cg26904376	1	2	SCGW		NA
cg24539500	1	0	SCGS		H3K27ac
cg07993150		0	SCGS		ATAC-seq:DNase-seq:H2AFZ:H3K27ac:H3K4me1:H3K4me3:H3K9ac	1
cg26122676		0	SCGW		NA
cg09506313		1	SCGW		H3K27ac
cg03148419	1	1	SCGW		H3K27ac:H3K4me1:H3K4me3			ENSG00000111254.8_P*1/1/2
cg17466991		1	SCGW		DNase-seq:H3K27ac:H3K36me3:H3K4me1:H3K4me2:H3K4me3:H3K79me2:H3K9ac	1
cg16368311	1	3	SCGW		ATAC-seq:DNase-seq:H2AFZ:H3K27ac:H3K36me3:H3K4me1:H3K4me2:H3K4me3:H3K79me2:H3K9ac	1
cg18475128	1	1	SCGS		DNase-seq:H3K27ac:H3K36me3:H3K4me1:H3K4me3:H3K79me2	1
cg13042712		0	WCGW	1	DNase-seq:H3K27ac
cg03958144		1	SCGS		H3K27ac:H3K4me1
cg14815675		1	SCGW		ATAC-seq:DNase-seq:H2AFZ:H3K27ac:H3K36me3:H3K4me1:H3K4me3	1
cg21978618	1	3	SCGS		ATAC-seq:DNase-seq:H3K27ac:H3K36me3:H3K4me1:H3K4me2:H3K4me3:H3K9ac	1		ENSG00000087076.9_N*8/8/13
cg20514619		0	WCGW	1	NA
cg11839579	1	0	SCGS		NA
cg02893482	1	2	SCGS		ATAC-seq:DNase-seq:H2AFZ:H3K27ac:H3K36me3:H3K4me1:H3K4me2:H3K4me3:H3K9ac	1
cg11772449		0	WCGW	1	DNase-seq:H3K27ac:H3K36me3:H3K4me1	1
cg01632260	1	0	SCGS		H3K27ac:H3K36me3:H3K4me1
cg08118902		2	SCGW		H2AFZ:H3K27ac:H3K4me1:H3K4me3
cg05184101		2	SCGW		NA
cg26346254		2	SCGW		H3K27ac:H3K36me3
cg12816088		0	SCGW		ATAC-seq:H2AFZ:H3K27ac:H3K4me1	1
cg00401085		3	WCGW		H3K27ac:H3K36me3:H3K4me1:H3K4me3
cg17943709		0	WCGW	1	H3K36me3
cg04834204	1	1	WCGW		DNase-seq:H3K27ac:H3K4me1	1
cg23448390	1	2	WCGW		DNase-seq
cg06726885		1	SCGS		H3K27ac:H3K36me3
cg25403721	1	3	SCGS		H3K4me3
cg24215869		3	SCGS		ATAC-seq:H3K4me3
cg07150430	1	1	SCGW		H3K27ac:H3K36me3:H3K4me1:H3K4me3
cg25564800	1	1	SCGS		DNase-seq:H2AFZ:H3K27ac:H3K36me3:H3K4me1:H3K4me2:H3K4me3:H3K9ac	1
cg10371472		0	SCGS		H3K27ac:H3K4me1:H3K79me2
cg22038027	1	2	WCGW		ATAC-seq:H3K27ac:H3K36me3:H3K4me1	1
cg26682641	1	0	SCGW		NA
cg00862041	1	3	SCGS		NA
cg15058600	1	0	SCGS		ATAC-seq:H3K27ac:H3K36me3:H3K4me1	1
cg06599575	1	0	SCGW		H3K4me1:H3K4me3
cg10893295		1	WCGW		NA
cg17164745		1	WCGW		ATAC-seq:DNase-seq:H3K27ac:H3K4me1	1
cg25927238		0	SCGW		ATAC-seq:DNase-seq:H2AFZ:H3K27ac:H3K36me3:H3K4me1:H3K4me2:H3K4me3:H3K9ac	1
cg10236612		0	WCGW	1	ATAC-seq:H3K27ac:H3K36me3:H3K4me1:H3K4me2:H3K4me3:H3K9ac	1
cg05634552		0	SCGW		H3K27ac:H3K36me3:H3K4me1:H3K4me3:H3K79me2
cg05381287	1	1	SCGW		ATAC-seq:DNase-seq
cg14469601		3	SCGS		DNase-seq:H3K4me1:H3K4me3:H3K9ac	1
cg06015218	1	3	SCGW		ATAC-seq:H3K36me3:H3K4me1:H3K4me3
cg14920015		0	SCGS		ATAC-seq:H3K4me3
cg17105044		1	SCGW		H3K27ac
cg09277541		0	SCGW		ATAC-seq:DNase-seq:H2AFZ:H3K27ac:H3K36me3:H3K4me1:H3K4me2:H3K4me3	1
cg12056791		0	SCGW		DNase-seq:H3K27ac:H3K36me3:H3K4me1	1
cg07891044	1	1	WCGW		H2AFZ:H3K27ac:H3K4me1
cg09473244	1	1	SCGS		DNase-seq:H2AFZ:H3K27ac:H3K4me1:H3K4me3	1
cg02628016	1	0	SCGW		H3K27ac:H3K36me3:H3K4me1
cg06536039		1	SCGW		DNase-seq:H2AFZ:H3K27ac:H3K4me1:H3K4me3	1
cg26384803		0	SCGW		H3K36me3
cg09038599	1	1	SCGW		H3K36me3:H3K4me3
cg18996760	1	3	SCGW		DNase-seq
cg17716773		0	SCGW		NA
cg08658551		0	WCGW	1	DNase-seq:H2AFZ:H3K27ac:H3K4me1:H3K4me2:H3K4me3:H3K9ac	1
cg21263081		1	SCGS		ATAC-seq:DNase-seq:H3K27ac:H3K36me3:H3K4me1	1
cg03664800	1	3	WCGW		ATAC-seq:DNase-seq:H2AFZ:H3K36me3:H3K4me1:H3K4me3:H3K9ac	1
cg23845574	1	3	SCGS		DNase-seq:H3K27ac:H3K36me3:H3K4me1:H3K4me3	1		ENSG00000151650.8_P*3/15/16
cg24483909		0	SCGW		ATAC-seq:DNase-seq:H2AFZ:H3K27ac:H3K36me3:H3K4me1:H3K4me2:H3K4me3	1
cg11459976		2	WCGW		H3K4me1
cg24218825		0	WCGW	1	ATAC-seq:DNase-seq:H2AFZ:H3K27ac:H3K4me1:H3K4me2:H3K4me3:H3K9ac	1
cg17323256		1	SCGW		ATAC-seq:DNase-seq:H2AFZ:H3K27ac:H3K36me3:H3K4me1:H3K4me2:H3K4me3:H3K9ac	1
cg13711609	1	0	SCGW		ATAC-seq:DNase-seq:H2AFZ:H3K27ac:H3K36me3:H3K4me1:H3K4me2:H3K4me3:H3K9ac	1
cg00623756		0	SCGW		ATAC-seq:H3K79me2
cg08647039	1	3	WCGW		DNase-seq:H3K4me1
cg24740322		0	SCGS		ATAC-seq:DNase-seq:H2AFZ:H3K27ac:H3K4me1:H3K4me3	1
cg21365902	1	0	SCGS		H3K27ac:H3K4me1
cg10639569		0	SCGW		ATAC-seq:H2AFZ:H3K27ac:H3K36me3:H3K4me1:H3K79me2	1
cg13982718		1	SCGS		DNase-seq:H2AFZ:H3K27ac:H3K4me1:H3K4me2:H3K4me3:H3K9ac	1
cg07523179		1	WCGW		H3K27ac:H3K36me3:H3K4me1:H3K4me3
cg04132061		0	SCGW		ATAC-seq:DNase-seq:H2AFZ:H3K27ac:H3K36me3:H3K4me1:H3K4me2:H3K4me3	1
cg12671792		0	WCGW	1	NA
cg26319038		2	SCGS		ATAC-seq:H3K36me3
cg23282585	1	1	WCGW		DNase-seq:H2AFZ:H3K27ac:H3K36me3:H3K4me1:H3K4me2:H3K4me3:H3K9ac	1
cg22190077		3	SCGS		ATAC-seq:DNase-seq:H3K27ac:H3K36me3:H3K4me1:H3K4me3	1
cg13733906		1	SCGW		H3K27ac:H3K36me3:H3K4me1
cg25211458		2	SCGW		DNase-seq:H3K27ac:H3K36me3
cg23104436	1	1	WCGW		ATAC-seq:H3K27ac:H3K4me1:H3K4me3	1
cg06584503	1	1	SCGW		ATAC-seq:DNase-seq:H2AFZ:H3K27ac:H3K36me3:H3K4me1:H3K4me2:H3K4me3:H3K9ac	1		ENSG00000256594.8_N*1/2/3
cg17213713	1	0	SCGW		H3K4me1
cg16711837		1	SCGW		H3K27ac
cg08884727		0	SCGW		H3K27ac
cg02750728	1	0	WCGW	1	H3K27ac:H3K36me3:H3K4me1
cg26902985		1	SCGW		ATAC-seq:DNase-seq:H2AFZ:H3K27ac:H3K36me3:H3K4me1:H3K4me2:H3K4me3	1
cg06014334		1	WCGW		DNase-seq
cg20595477		0	SCGW		H3K27ac:H3K36me3:H3K4me1
cg17561704		0	SCGW		DNase-seq
cg22334393	1	3	SCGW		ATAC-seq:DNase-seq:H2AFZ:H3K27ac:H3K36me3:H3K4me1:H3K4me2:H3K4me3:H3K9ac	1
cg03515897	1	2	SCGW		DNase-seq:H3K27ac:H3K36me3:H3K4me1:H3K4me2:H3K4me3:H3K79me2:H3K9ac	1		ENSG00000176438.12_N*3/7/7:ENSG00000258572.1_N*1/4/4
cg05083539		0	WCGW	1	DNase-seq:H2AFZ:H3K27ac:H3K36me3:H3K4me1:H3K4me2:H3K4me3:H3K79me2:H3K9ac	1
cg24581570		0	WCGW	1	NA
cg14323608	1	2	SCGS		DNase-seq:H3K36me3:H3K4me3:H3K9ac	1		ENSG00000037757.14_N*12/13/14
cg00749838		0	SCGW		H3K27ac:H3K4me1:H3K4me3
cg07393678		1	SCGW		ATAC-seq:H3K27ac:H3K36me3
cg24823970		1	SCGW		DNase-seq
cg05954266	1	0	SCGW		H3K27ac:H3K36me3
cg13340257		3	WCGW		ATAC-seq:DNase-seq:H2AFZ:H3K27ac:H3K36me3:H3K4me1:H3K4me2:H3K4me3:H3K79me2:H3K9ac	1
cg15416032		2	WCGW		ATAC-seq:DNase-seq:H2AFZ:H3K27ac:H3K36me3:H3K4me1:H3K4me2:H3K4me3:H3K79me2:H3K9ac	1
cg14175823		1	SCGW		H3K27ac:H3K36me3:H3K4me1:H3K4me3:H3K79me2
cg05151360	1	1	SCGS		ATAC-seq:DNase-seq:H3K27ac:H3K36me3:H3K4me1:H3K4me2:H3K4me3:H3K9ac	1
cg27406746		0	SCGW		H3K27ac:H3K36me3
cg05533835		1	WCGW		H3K27ac:H3K4me1:H3K4me3
cg05168764	1	1	SCGS		H3K27ac:H3K36me3:H3K4me1:H3K4me3:H3K9ac
cg12072972	1	3	SCGW		ATAC-seq:DNase-seq:H3K27ac:H3K36me3:H3K4me1:H3K4me3:H3K9ac	1
cg14487379	1	3	SCGS		H3K36me3			ENSG00000125485.17_N*2/3/4
cg06891533	1	3	SCGW		ATAC-seq:DNase-seq:H3K36me3			ENSG00000160949.17_P*5/7/16:ENSG00000071894.17_P*4/13/33
cg15451409	1	1	SCGW		ATAC-seq:DNase-seq:H2AFZ:H3K27ac:H3K36me3:H3K4me1:H3K4me2:H3K4me3:H3K79me2:H3K9ac	1
cg24957609	1	0	SCGW		ATAC-seq:DNase-seq:H3K27ac:H3K36me3:H3K4me1:H3K4me2:H3K4me3:H3K9ac	1
cg01208537	1	1	SCGW		DNase-seq:H3K36me3
cg18888403	1	1	SCGW		ATAC-seq:H2AFZ:H3K27ac:H3K36me3:H3K4me1:H3K4me2:H3K4me3:H3K9ac	1		ENSG00000179163.11_P*3/7/18:ENSG00000011007.12_P*3/5/7
cg27416688		0	WCGW	1	NA
cg01693246	1	1	SCGS		H3K27ac:H3K36me3:H3K4me1:H3K4me3
cg26193870		0	WCGW	1	H3K27ac:H3K36me3:H3K4me1:H3K4me3:H3K9ac
cg11274524		1	SCGS		ATAC-seq:DNase-seq:H2AFZ:H3K27ac:H3K4me1	1
cg04800320	1	2	SCGW		ATAC-seq:DNase-seq:H3K36me3
cg17475900		2	SCGW		H3K27ac:H3K36me3:H3K4me1
cg06032227		0	SCGS		H3K36me3:H3K4me1
cg15154546		0	SCGW		DNase-seq:H2AFZ:H3K27ac:H3K36me3:H3K4me1:H3K4me2:H3K4me3:H3K79me2:H3K9ac	1
cg13686863	1	2	SCGS		ATAC-seq
cg19753473		0	SCGW		ATAC-seq:DNase-seq:H3K27ac:H3K4me1	1
cg01739304	1	1	SCGS		H3K27ac:H3K4me1
cg18210511	1	3	SCGW		ATAC-seq:H3K27ac:H3K36me3:H3K4me1:H3K4me3:H3K79me2:H3K9ac	1		ENSG00000254859.1_P*8/30/59:ENSG00000014164.7_P*11/14/25
cg18232625		0	SCGW		H3K27ac:H3K79me2
cg04640041		0	SCGW		NA
cg03542152		1	SCGW		H3K27ac:H3K36me3:H3K4me3
cg21619017	1	3	WCGW		ATAC-seq:DNase-seq:H2AFZ:H3K27ac:H3K36me3:H3K4me1:H3K4me2:H3K4me3:H3K79me2:H3K9ac	1
cg25177444		1	SCGW		NA
cg18357618		1	SCGW		ATAC-seq:DNase-seq:H3K27ac:H3K36me3:H3K4me1:H3K4me3	1
cg09781076		0	SCGW		H3K27ac:H3K36me3:H3K4me1:H3K4me3:H3K79me2
cg18469436	1	0	WCGW	1	H2AFZ:H3K27ac:H3K4me1:H3K4me3:H3K9ac
cg20112774		1	SCGS		ATAC-seq:DNase-seq:H3K27ac:H3K4me1:H3K4me3	1
cg14372191		0	SCGW		H3K27ac:H3K36me3:H3K4me1:H3K4me3:H3K79me2
cg06213323		0	SCGS		H2AFZ:H3K27ac:H3K36me3:H3K4me1:H3K4me3
cg11590602		0	SCGW		NA
cg15802135		1	WCGW		ATAC-seq:DNase-seq
cg24685298	1	2	SCGS		ATAC-seq:H2AFZ:H3K4me3:H3K9ac	1
cg11567325		1	SCGS		DNase-seq:H3K27ac:H3K36me3:H3K4me1:H3K9ac	1
cg11393318		0	SCGW		ATAC-seq:DNase-seq:H2AFZ:H3K27ac:H3K4me1:H3K4me3	1
cg04073168		0	WCGW	1	H3K4me3
cg20312475	1	3	WCGW		ATAC-seq:DNase-seq:H2AFZ:H3K27ac:H3K36me3:H3K4me1:H3K4me2:H3K4me3:H3K9ac	1
cg22749681		2	SCGW		H2AFZ:H3K4me2
cg18453576	1	0	SCGS		H3K27ac:H3K36me3:H3K4me1
cg25226066		0	WCGW	1	H3K27ac:H3K4me1:H3K4me3:H3K79me2
cg27215641	1	3	SCGS		DNase-seq:H3K27ac:H3K36me3:H3K4me1:H3K4me2:H3K4me3:H3K79me2:H3K9ac	1
cg14079748		1	SCGW		ATAC-seq
cg06178179	1	1	SCGW		DNase-seq:H3K27ac:H3K4me1:H3K4me3	1
cg09317665		1	WCGW		H3K27ac:H3K36me3:H3K4me1
cg13014611		1	SCGW		DNase-seq
cg09214047		0	SCGW		DNase-seq:H3K27ac:H3K36me3:H3K4me1	1
cg21340500	1	3	SCGS		ATAC-seq:DNase-seq:H2AFZ:H3K27ac:H3K36me3:H3K4me1:H3K4me2:H3K4me3:H3K9ac	1
cg15312377		0	SCGS		ATAC-seq:H3K27ac:H3K36me3:H3K4me1:H3K4me2:H3K4me3:H3K9ac	1
cg25289845	1	3	SCGS		ATAC-seq:DNase-seq:H2AFZ:H3K4me2
cg19037107	1	0	SCGW		DNase-seq:H3K27ac:H3K36me3:H3K4me1:H3K4me3:H3K79me2	1
cg05014794		2	SCGS		DNase-seq:H3K4me1:H3K9ac
cg26054105		1	SCGW		H3K27ac:H3K36me3:H3K4me1:H3K4me3
cg00849052	1	0	SCGS		H3K27ac:H3K4me1:H3K4me3
cg03102920		0	SCGS		ATAC-seq:DNase-seq:H2AFZ:H3K27ac:H3K36me3:H3K4me1:H3K4me2:H3K4me3:H3K9ac	1
cg27342801	1	0	SCGW		H3K36me3
cg22967111		1	WCGW		NA
cg27218095		0	SCGW		H3K27ac:H3K36me3:H3K4me1:H3K79me2:H3K9ac
cg12525249		0	WCGW	1	H3K36me3:H3K4me1
cg03922471		1	SCGS		ATAC-seq:DNase-seq:H2AFZ:H3K27ac:H3K4me1:H3K4me3:H3K9ac	1
cg14103473		0	SCGS		H3K27ac
cg09827673		2	SCGS		NA
cg02767663		1	WCGW		ATAC-seq:H3K27ac
cg20349625	1	3	SCGS		H3K27ac:H3K4me1:H3K4me3
cg18274664	1	3	SCGW		ATAC-seq:DNase-seq:H3K27ac:H3K36me3:H3K4me1:H3K4me3:H3K9ac	1
cg01902584		1	SCGS		NA
cg27427104		2	SCGW		DNase-seq:H2AFZ:H3K27ac:H3K36me3:H3K4me1:H3K4me3	1
cg26410138		1	WCGW		ATAC-seq:DNase-seq
cg01748901		0	SCGW		H3K27ac:H3K36me3:H3K4me1:H3K4me3:H3K79me2
cg03674577		3	SCGS		ATAC-seq:DNase-seq:H2AFZ:H3K27ac:H3K36me3:H3K4me1:H3K4me2:H3K4me3:H3K9ac	1
cg22764374	1	2	WCGW		ATAC-seq:DNase-seq:H2AFZ:H3K27ac:H3K36me3:H3K4me1:H3K4me2:H3K4me3:H3K9ac	1
cg09075209		0	SCGW		H3K36me3:H3K4me1:H3K79me2
cg13467708	1	3	SCGW		ATAC-seq:DNase-seq:H3K4me3			ENSG00000242686.4_P*1/10/15
cg10712265		1	SCGW		H2AFZ:H3K27ac:H3K36me3:H3K4me3
cg12196847	1	0	WCGW	1	ATAC-seq:DNase-seq:H2AFZ:H3K27ac:H3K4me1:H3K4me2:H3K4me3:H3K9ac	1
cg04995753	1	0	SCGW		NA
cg03322922		1	SCGW		ATAC-seq:DNase-seq:H2AFZ:H3K27ac:H3K36me3:H3K4me1:H3K4me2:H3K4me3:H3K9ac	1
cg18455978	1	3	WCGW		ATAC-seq:DNase-seq:H2AFZ:H3K27ac:H3K36me3:H3K4me1:H3K4me2:H3K4me3:H3K9ac	1
cg05578453		0	SCGW		H3K27ac
cg04500239	1	1	SCGW		H3K36me3
cg16104636		1	SCGW		NA
cg26298099	1	1	SCGS		ATAC-seq:DNase-seq:H3K4me3
cg21238298		0	WCGW	1	ATAC-seq:DNase-seq:H3K27ac:H3K36me3:H3K4me1:H3K4me2:H3K4me3	1
cg02600878		2	SCGS		ATAC-seq:H3K27ac:H3K9ac	1
cg13969739	1	3	WCGW		ATAC-seq:DNase-seq:H2AFZ:H3K27ac:H3K36me3:H3K4me1:H3K4me2:H3K4me3:H3K79me2:H3K9ac	1
cg18882343		0	SCGS		ATAC-seq:DNase-seq:H2AFZ:H3K27ac:H3K36me3:H3K4me1:H3K4me3	1
cg18945372		0	SCGW		ATAC-seq:DNase-seq:H2AFZ:H3K27ac:H3K4me1:H3K4me3	1
cg08991104		0	SCGW		ATAC-seq:DNase-seq:H3K27ac:H3K36me3:H3K4me1:H3K4me2:H3K4me3:H3K79me2	1
cg11724651		0	SCGW		NA
cg21500799	1	3	SCGW		DNase-seq:H3K27ac:H3K36me3:H3K4me1:H3K4me3	1
cg19163742		0	WCGW	1	H3K27ac:H3K36me3:H3K4me1:H3K79me2
cg02596617	1	2	SCGS		NA
cg20318748	1	3	SCGS		ATAC-seq:DNase-seq:H2AFZ:H3K27ac:H3K36me3:H3K4me1:H3K4me2:H3K4me3:H3K79me2:H3K9ac	1		ENSG00000170191.5_N*1/1/1
cg07496081		0	WCGW	1	ATAC-seq
cg15527446		3	SCGS		ATAC-seq:H3K27ac:H3K4me1:H3K4me2:H3K4me3	1
cg07706844	1	1	SCGW		DNase-seq:H3K27ac:H3K36me3:H3K4me1:H3K4me3	1
cg20196537	1	2	SCGW		H3K27ac:H3K36me3:H3K4me1:H3K4me3
cg21818971		0	WCGW	1	NA
cg00116305	1	1	SCGS		H3K27ac:H3K36me3
cg00817331	1	1	SCGS		ATAC-seq:H3K27ac
cg14908132		1	WCGW		NA
cg26825573	1	3	SCGW		DNase-seq:H3K27ac
cg03729092	1	0	SCGS		ATAC-seq:DNase-seq:H2AFZ:H3K27ac:H3K4me1:H3K4me3:H3K9ac	1
cg20841648	1	2	SCGW		ATAC-seq:DNase-seq:H2AFZ:H3K27ac:H3K36me3:H3K4me1:H3K4me2:H3K4me3:H3K9ac	1
cg17830167	1	2	SCGW		NA
cg16496390		1	WCGW		NA
cg18280217		0	WCGW	1	ATAC-seq:H2AFZ
cg23913069		0	SCGW		ATAC-seq:DNase-seq:H3K27ac:H3K36me3:H3K4me1:H3K4me2:H3K4me3:H3K9ac	1
cg18973750		1	SCGW		DNase-seq:H2AFZ:H3K27ac:H3K36me3:H3K4me1:H3K4me3	1
cg02713190		0	SCGW		DNase-seq:H2AFZ:H3K27ac:H3K4me3	1
cg27096404		0	WCGW	1	ATAC-seq:DNase-seq:H3K27ac:H3K36me3:H3K4me1:H3K4me3:H3K79me2	1
cg03538970		2	SCGS		ATAC-seq:H3K27ac:H3K36me3:H3K4me1:H3K79me2	1
cg04008576		0	SCGW		H3K27ac:H3K36me3:H3K4me1:H3K9ac
cg07684169	1	3	SCGW		ATAC-seq:H3K4me3
cg02405125		0	SCGW		H3K27ac:H3K36me3:H3K4me1
cg27097137		0	SCGS		H3K36me3
cg13997435	1	1	SCGW		ATAC-seq:DNase-seq:H2AFZ:H3K27ac:H3K36me3:H3K4me1:H3K4me3:H3K9ac	1
cg05744184	1	1	SCGW		ATAC-seq:DNase-seq:H3K27ac:H3K36me3:H3K4me1:H3K4me3:H3K9ac	1
cg17565478	1	2	WCGW		H3K27ac:H3K36me3
cg01925817		1	WCGW		DNase-seq:H3K27ac:H3K36me3:H3K4me1:H3K4me3:H3K79me2	1
cg01160805		0	SCGW		DNase-seq:H3K27ac:H3K36me3:H3K4me1:H3K4me3	1
cg02636808		1	SCGW		H3K27ac:H3K36me3:H3K4me1
cg08512806		1	SCGW		ATAC-seq:DNase-seq:H3K27ac:H3K36me3:H3K4me1:H3K4me3	1
cg08153079	1	0	SCGS		H3K27ac:H3K36me3:H3K4me1:H3K4me3:H3K79me2
cg18458153		0	SCGW		NA
cg23870575		0	SCGS		H3K4me1
cg18961230	1	2	SCGS		ATAC-seq:DNase-seq:H3K27ac:H3K36me3:H3K4me1:H3K4me2:H3K4me3:H3K9ac	1
cg11669841		1	WCGW		NA
cg01280022		0	SCGW		H3K27ac:H3K36me3:H3K4me1
cg20227153		0	SCGW		NA
cg14851701	1	3	WCGW		DNase-seq:H2AFZ
cg04867344		0	SCGW		ATAC-seq:DNase-seq:H2AFZ:H3K27ac:H3K4me1:H3K4me2:H3K4me3:H3K9ac	1
cg02385723		0	SCGS		H3K4me1
cg12091603		0	SCGS		H3K36me3:H3K4me1
cg08412545		0	SCGW		NA
cg04012913	1	0	WCGW	1	H3K27ac:H3K36me3:H3K4me1:H3K4me2:H3K4me3:H3K79me2:H3K9ac
cg11679519		0	SCGS		H2AFZ:H3K27ac:H3K4me1:H3K4me2:H3K4me3
cg15212590		0	SCGW		H3K27ac:H3K4me1:H3K4me3
cg11114103		0	SCGW		H3K27ac:H3K4me1:H3K4me3
cg10605649		1	SCGW		H3K27ac:H3K36me3
cg01487494	1	2	WCGW		NA
cg14738756		0	SCGW		H2AFZ:H3K27ac:H3K4me3:H3K9ac
cg26996082	1	2	SCGS		H3K27ac:H3K36me3:H3K4me1
cg12876356	1	2	SCGW		DNase-seq:H3K27ac:H3K36me3:H3K4me1:H3K4me3:H3K79me2:H3K9ac	1
cg27056559	1	2	SCGS		DNase-seq:H3K27ac:H3K36me3
cg05478348	1	3	SCGS		ATAC-seq:DNase-seq:H2AFZ:H3K27ac:H3K36me3:H3K4me1:H3K4me2:H3K4me3:H3K79me2:H3K9ac	1
cg27416283	1	3	SCGS		H3K27ac:H3K36me3:H3K4me1
cg21982490	1	0	SCGW		H3K27ac
cg21878211		1	SCGS		H3K27ac:H3K36me3:H3K4me1:H3K4me3
cg20071042		0	WCGW	1	ATAC-seq:DNase-seq:H3K27ac:H3K36me3
cg01111804		1	SCGS		ATAC-seq:H2AFZ:H3K27ac:H3K36me3:H3K4me1:H3K4me3	1
cg07616299	1	0	SCGW		ATAC-seq:H3K27ac:H3K4me1	1
cg04835011		1	SCGW		ATAC-seq:DNase-seq:H2AFZ:H3K27ac:H3K4me1:H3K4me2:H3K4me3:H3K9ac	1
cg25264204		3	SCGW		ATAC-seq:DNase-seq:H2AFZ:H3K27ac:H3K36me3:H3K4me1:H3K4me2:H3K4me3:H3K79me2:H3K9ac	1
cg09259772	1	3	SCGW		ATAC-seq:DNase-seq:H2AFZ:H3K27ac:H3K36me3:H3K4me1:H3K4me2:H3K4me3:H3K9ac	1
cg23745947	1	1	SCGW		H3K27ac
cg21842772		2	WCGW		ATAC-seq:DNase-seq:H2AFZ:H3K27ac:H3K36me3:H3K4me1:H3K4me3:H3K9ac	1
cg10194439		1	WCGW		ATAC-seq:H3K27ac:H3K36me3
cg22854343		1	WCGW		ATAC-seq:DNase-seq:H2AFZ:H3K27ac:H3K4me1:H3K4me2:H3K4me3:H3K9ac	1
cg21268503		1	SCGW		ATAC-seq:DNase-seq:H2AFZ:H3K27ac:H3K36me3:H3K4me1:H3K4me2:H3K4me3:H3K9ac	1
cg21079805	1	0	SCGW		ATAC-seq:H2AFZ:H3K27ac:H3K36me3:H3K4me1:H3K4me3	1
cg09912988	1	1	WCGW		ATAC-seq:DNase-seq:H2AFZ:H3K27ac:H3K36me3:H3K4me1:H3K4me2:H3K4me3:H3K9ac	1
cg13781167		0	SCGW		NA
cg19991079	1	3	SCGW		ATAC-seq:DNase-seq:H2AFZ:H3K27ac:H3K36me3:H3K4me1:H3K4me3:H3K9ac	1
cg12429471		0	SCGW		H3K27ac:H3K4me1:H3K4me3
cg00279778	1	0	SCGS		H3K27ac:H3K36me3:H3K4me1:H3K4me3
cg04516407		0	SCGW		H3K27ac:H3K36me3:H3K4me1
cg05543030	1	1	SCGS		ATAC-seq:DNase-seq:H2AFZ:H3K27ac:H3K36me3:H3K4me1:H3K4me2:H3K4me3:H3K9ac	1
cg19394642		1	WCGW		ATAC-seq:DNase-seq:H3K27ac:H3K36me3:H3K4me1:H3K4me2:H3K4me3:H3K9ac	1
cg08949932		0	SCGW		DNase-seq:H2AFZ:H3K27ac:H3K4me1:H3K4me2:H3K4me3:H3K79me2:H3K9ac	1
cg18780271		0	SCGW		ATAC-seq:H3K27ac:H3K36me3:H3K4me1:H3K4me3	1
cg24970032		1	WCGW		ATAC-seq:DNase-seq:H3K27ac:H3K4me1:H3K4me2:H3K4me3	1
cg00528351	1	1	SCGW		DNase-seq:H3K27ac:H3K4me3	1
cg03984859	1	1	SCGW		ATAC-seq:DNase-seq:H2AFZ:H3K27ac:H3K36me3:H3K4me1:H3K4me2:H3K4me3:H3K9ac	1
cg01137209		3	SCGW		DNase-seq
cg21861265	1	0	SCGW		ATAC-seq:DNase-seq:H3K27ac:H3K36me3:H3K4me1:H3K4me3:H3K79me2	1
cg12213418		0	SCGS		H3K4me1
cg25597219		0	SCGW		NA
cg13628937	1	0	SCGW		H3K27ac:H3K36me3:H3K4me1:H3K4me3
cg01693308		0	SCGW		ATAC-seq:DNase-seq:H2AFZ:H3K27ac:H3K36me3:H3K4me1:H3K4me2:H3K4me3:H3K9ac	1
cg01539154		0	SCGS		NA
cg20296141	1	1	SCGS		NA
cg13290059	1	0	SCGS		NA
cg25042489		2	SCGS		ATAC-seq:DNase-seq:H3K27ac:H3K36me3
cg07876287		1	SCGS		H3K27ac:H3K36me3:H3K4me1:H3K79me2
cg11945276	1	1	SCGS		H3K27ac
cg17304327		1	WCGW		ATAC-seq:DNase-seq:H3K27ac:H3K4me1	1
cg09652769		2	SCGS		H3K27ac:H3K4me1:H3K4me3
cg14583323		1	SCGW		H3K27ac:H3K36me3:H3K4me1
cg04646860	1	0	SCGW		NA
cg18315975		2	WCGW		NA
cg07619799	1	3	SCGW		ATAC-seq:DNase-seq:H2AFZ:H3K27ac:H3K36me3:H3K4me1:H3K4me2:H3K4me3:H3K9ac	1
cg09287356	1	2	SCGW		ATAC-seq:DNase-seq:H3K27ac:H3K4me1	1
cg11991859	1	0	SCGS		ATAC-seq:DNase-seq:H3K27ac:H3K4me1:H3K4me3	1
cg02611811	1	0	SCGW		DNase-seq:H3K27ac:H3K4me1:H3K79me2	1
cg24464233		2	SCGW		DNase-seq:H3K27ac:H3K36me3:H3K4me1:H3K4me2:H3K4me3:H3K79me2:H3K9ac	1
cg25061071	1	1	WCGW		ATAC-seq:DNase-seq:H2AFZ:H3K27ac:H3K36me3:H3K4me1:H3K4me2:H3K4me3:H3K9ac	1
cg06898585		0	WCGW	1	ATAC-seq:DNase-seq:H3K27ac:H3K4me1	1
cg16829200		0	WCGW	1	H3K27ac:H3K36me3:H3K4me3:H3K79me2
cg10409788		0	WCGW	1	DNase-seq:H3K36me3
cg06899953	1	3	SCGS		ATAC-seq:DNase-seq:H2AFZ:H3K27ac:H3K36me3:H3K4me1:H3K4me2:H3K4me3:H3K9ac	1		ENSG00000171295.12_N*4/24/24:ENSG00000171291.8_N*7/19/19:ENSG00000196466.10_N*2/10/10
cg27486493		1	SCGW		ATAC-seq:DNase-seq:H3K27ac:H3K4me1:H3K4me3	1
cg02126051	1	0	SCGW		DNase-seq:H3K27ac:H3K36me3:H3K4me1:H3K4me3	1
cg12443992		2	SCGW		ATAC-seq:DNase-seq:H3K27ac:H3K36me3:H3K4me1:H3K4me3	1
cg20981403	1	2	SCGS		NA
cg17311574		1	WCGW		H3K27ac:H3K36me3:H3K4me1:H3K4me3
cg25026754	1	2	SCGW		ATAC-seq:DNase-seq:H2AFZ:H3K27ac:H3K36me3:H3K4me1:H3K4me2:H3K4me3:H3K9ac	1
cg23499133	1	0	SCGW		DNase-seq:H3K27ac:H3K4me3	1		ENSG00000004534.15_P*13/14/25
cg05480623	1	1	SCGW		DNase-seq:H3K27ac:H3K36me3:H3K4me1:H3K4me3:H3K79me2	1		ENSG00000204261.8_P*3/5/8
cg07252363	1	1	WCGW		DNase-seq:H3K27ac:H3K36me3:H3K4me1:H3K4me2:H3K4me3:H3K79me2:H3K9ac	1
cg21792018	1	0	SCGW		H3K27ac:H3K36me3:H3K4me1:H3K4me3
cg17373554	1	1	WCGW		ATAC-seq:H3K27ac:H3K36me3:H3K4me1:H3K4me2:H3K4me3	1
cg14148865		0	SCGS		H3K27ac:H3K36me3:H3K4me1:H3K4me3:H3K79me2
cg00783159	1	3	SCGW		ATAC-seq:DNase-seq:H2AFZ:H3K27ac:H3K36me3:H3K4me1:H3K4me2:H3K4me3:H3K79me2:H3K9ac	1
cg10704446		0	SCGW		NA
cg01054332		3	SCGS		ATAC-seq:DNase-seq:H2AFZ:H3K27ac:H3K36me3:H3K4me1:H3K4me2:H3K4me3:H3K9ac	1
cg03743584	1	1	SCGW		ATAC-seq:H3K9ac
cg12536527	1	1	SCGS		NA
cg26309551		2	SCGS		DNase-seq:H3K27ac:H3K36me3:H3K4me1:H3K4me3:H3K79me2:H3K9ac	1
cg02548777	1	3	SCGS		ATAC-seq:DNase-seq:H3K27ac:H3K4me3	1
cg01885692	1	3	SCGW		ATAC-seq:DNase-seq:H3K27ac:H3K36me3:H3K9ac	1
cg04509103		0	WCGW	1	H3K27ac:H3K36me3:H3K4me1:H3K79me2
cg08650273		0	SCGW		NA
cg25308901		0	SCGW		H3K36me3
cg26240457		0	SCGS		H2AFZ:H3K27ac:H3K4me1:H3K4me2:H3K4me3:H3K9ac
cg10611732		0	WCGW	1	NA
cg07099741	1	2	SCGS		ATAC-seq:DNase-seq:H2AFZ:H3K27ac:H3K4me1:H3K4me2:H3K4me3:H3K9ac	1
cg24777564	1	0	SCGW		ATAC-seq:DNase-seq:H3K27ac
cg23356944	1	3	SCGS		DNase-seq:H2AFZ:H3K27ac:H3K36me3:H3K4me1:H3K4me3:H3K9ac	1
cg12779575	1	0	WCGW	1	H2AFZ:H3K27ac:H3K36me3:H3K4me1:H3K4me2:H3K4me3:H3K79me2:H3K9ac
cg21245981	1	3	SCGW		ATAC-seq:DNase-seq:H2AFZ:H3K27ac:H3K36me3:H3K4me1:H3K4me2:H3K4me3:H3K9ac	1
cg06791912		0	SCGS		H3K36me3
cg18846554	1	3	SCGS		ATAC-seq:DNase-seq:H2AFZ:H3K27ac:H3K36me3:H3K4me1:H3K4me2:H3K4me3:H3K79me2:H3K9ac	1
cg10545065		2	SCGS		H3K27ac:H3K4me1
cg21173489		0	SCGW		H3K4me1
cg08047551		1	SCGS		H3K27ac:H3K4me1
cg23340950		1	SCGW		NA
cg15433914		0	WCGW	1	DNase-seq:H3K27ac:H3K4me1:H3K4me3	1
cg26482841		1	WCGW		DNase-seq:H3K27ac:H3K36me3
cg03183152		0	WCGW	1	NA
cg03673688	1	0	SCGW		DNase-seq:H3K27ac:H3K36me3:H3K4me1:H3K4me2:H3K4me3:H3K79me2:H3K9ac	1
cg12518146	1	2	SCGS		ATAC-seq:DNase-seq:H3K27ac:H3K36me3:H3K4me1:H3K4me3:H3K9ac	1
cg16376942		0	SCGW		DNase-seq:H3K27ac:H3K4me3	1
cg03160242		1	SCGW		NA
cg01830206		1	WCGW		NA
cg24215494		1	SCGW		H3K27ac:H3K36me3:H3K4me1
cg19516263		0	SCGW		H3K27ac:H3K36me3:H3K4me1:H3K4me3
cg24302354	1	1	SCGW		H3K36me3:H3K4me1:H3K4me3
cg02367921	1	0	SCGW		DNase-seq:H2AFZ:H3K27ac:H3K36me3:H3K4me1:H3K4me2:H3K4me3:H3K9ac	1
cg24822602	1	1	WCGW		ATAC-seq:DNase-seq:H3K27ac:H3K36me3:H3K4me1:H3K4me3	1
cg09336942	1	3	SCGW		DNase-seq:H3K27ac:H3K36me3:H3K4me1:H3K4me3	1
cg09732563	1	0	SCGS		H3K27ac:H3K36me3:H3K4me1
cg01181105	1	3	SCGS		ATAC-seq:DNase-seq:H3K27ac:H3K36me3:H3K4me1:H3K4me2	1		ENSG00000269910.1_P*7/7/10
cg06977916		3	SCGS		ATAC-seq:H3K27ac:H3K4me3	1
cg26521186	1	2	SCGW		H3K27ac:H3K36me3:H3K4me1
cg01808603		1	WCGW		DNase-seq
cg03086732		0	SCGW		ATAC-seq
cg05084593		3	SCGW		NA
cg18738804	1	0	WCGW	1	DNase-seq:H3K4me1
cg03144357	1	1	SCGW		H3K27ac:H3K36me3:H3K4me1:H3K4me2:H3K4me3:H3K79me2:H3K9ac
cg25186248		0	SCGW		ATAC-seq:DNase-seq:H3K27ac:H3K4me1:H3K4me3	1
cg26132647	1	0	SCGS		ATAC-seq:DNase-seq:H2AFZ:H3K27ac:H3K36me3:H3K4me1:H3K4me2:H3K4me3:H3K9ac	1
cg17417191	1	3	WCGW		ATAC-seq:DNase-seq:H2AFZ:H3K27ac:H3K36me3:H3K4me1:H3K4me2:H3K4me3:H3K79me2:H3K9ac	1
cg04532421		1	SCGW		ATAC-seq
cg09765299		1	WCGW		ATAC-seq:H3K27ac:H3K36me3:H3K4me1:H3K4me3	1
cg16074739		1	SCGS		H3K27ac:H3K4me1
cg25422895	1	0	SCGS		ATAC-seq:DNase-seq:H3K27ac:H3K36me3:H3K4me1:H3K4me3:H3K9ac	1
cg21324165		2	WCGW		DNase-seq:H3K27ac:H3K4me1:H3K4me3	1
cg14675469		3	SCGS		ATAC-seq:DNase-seq:H2AFZ:H3K27ac:H3K36me3:H3K4me2:H3K4me3:H3K79me2:H3K9ac	1
cg18964251	1	1	WCGW		H3K79me2
cg07728206		0	SCGS		ATAC-seq:H3K27ac:H3K4me1:H3K4me3:H3K9ac	1
cg13043117	1	3	SCGW		ATAC-seq:H3K27ac:H3K36me3:H3K4me1:H3K4me3	1
cg16007153		1	WCGW		ATAC-seq:DNase-seq:H3K27ac:H3K36me3:H3K4me1	1
cg18789547	1	0	SCGW		DNase-seq:H3K4me3
cg02683461	1	0	WCGW	1	H3K27ac:H3K4me1			ENSG00000152380.10_N*1/1/2:ENSG00000189127.8_N*1/4/8:ENSG00000228716.7_N*1/2/6:ENSG00000113318.10_N*3/4/4
cg10129224		3	SCGW		ATAC-seq:DNase-seq:H2AFZ:H3K27ac:H3K4me1:H3K4me2:H3K4me3:H3K9ac	1
cg12122302	1	1	SCGS		H3K27ac:H3K36me3:H3K4me1:H3K4me3
cg01532321		0	WCGW	1	H3K27ac:H3K36me3:H3K4me1:H3K4me3:H3K79me2
cg16385807		0	SCGW		H3K27ac:H3K36me3:H3K4me1
cg00516272		0	WCGW	1	NA
cg25508679	1	3	SCGW		ATAC-seq:DNase-seq:H2AFZ:H3K27ac:H3K36me3:H3K4me1:H3K4me3:H3K9ac	1
cg11704436		0	SCGW		H3K27ac:H3K36me3:H3K4me1:H3K79me2
cg00039662		0	SCGW		H3K27ac:H3K4me1
cg17856019		0	SCGW		DNase-seq:H3K27ac
cg20948347		1	SCGS		ATAC-seq:DNase-seq:H3K27ac:H3K36me3:H3K4me1:H3K4me3:H3K79me2	1
cg04698722		3	SCGW		ATAC-seq:DNase-seq:H2AFZ:H3K27ac:H3K4me1:H3K4me2:H3K4me3	1
cg10126399		0	SCGW		ATAC-seq:DNase-seq:H2AFZ:H3K27ac:H3K4me1:H3K4me3	1
cg13651775		0	SCGW		ATAC-seq:H2AFZ:H3K27ac:H3K4me1:H3K4me2:H3K4me3:H3K9ac	1
cg18208380		1	SCGW		H3K27ac:H3K36me3:H3K4me1
cg01707233	1	3	SCGW		DNase-seq
cg08169311	1	1	SCGS		NA
cg00114373		1	SCGW		DNase-seq:H3K27ac:H3K36me3:H3K4me1:H3K79me2:H3K9ac	1
cg20334877		0	SCGS		ATAC-seq:DNase-seq:H2AFZ:H3K27ac:H3K36me3:H3K4me1:H3K4me3:H3K79me2:H3K9ac	1
cg26828533	1	1	WCGW		H3K27ac
cg10668325		0	SCGW		H3K27ac:H3K36me3:H3K4me1:H3K4me3:H3K9ac
cg21368462		1	SCGW		H3K27ac:H3K36me3:H3K4me1
cg08849034		1	WCGW		H2AFZ:H3K27ac:H3K36me3:H3K4me1:H3K4me2:H3K4me3:H3K9ac
cg09382800	1	3	SCGS		ATAC-seq:DNase-seq:H2AFZ:H3K27ac:H3K36me3:H3K4me1:H3K4me2:H3K4me3:H3K9ac	1
cg04052100	1	3	SCGW		ATAC-seq:DNase-seq:H3K27ac:H3K36me3:H3K4me1:H3K4me2:H3K4me3:H3K9ac	1
cg26734335	1	3	SCGW		H3K27ac
cg07476924	1	0	SCGW		H3K27ac:H3K36me3:H3K4me1:H3K4me3:H3K79me2
cg25458298	1	1	SCGW		ATAC-seq:DNase-seq:H3K27ac:H3K36me3:H3K4me1:H3K4me2:H3K4me3:H3K79me2:H3K9ac	1
cg16929393	1	0	WCGW	1	H3K27ac:H3K4me1
cg26231095		0	WCGW	1	ATAC-seq:H3K27ac:H3K36me3:H3K4me1:H3K4me3	1
cg02668949		3	SCGW		DNase-seq:H2AFZ:H3K27ac:H3K36me3:H3K4me1:H3K4me2:H3K4me3:H3K79me2:H3K9ac	1
cg11562793		0	WCGW	1	NA
cg06781853	1	3	SCGW		ATAC-seq:DNase-seq			ENSG00000230267.7_N*10/43/50:ENSG00000205456.11_N*24/35/39
cg15652212	1	2	SCGS		H2AFZ:H3K27ac:H3K4me1:H3K4me2:H3K4me3
cg03125090	1	2	SCGW		ATAC-seq:DNase-seq:H2AFZ:H3K27ac:H3K36me3:H3K4me1:H3K4me2:H3K4me3:H3K9ac	1
cg24231834		0	SCGW		H2AFZ:H3K27ac:H3K4me1:H3K4me3
cg11372704		0	SCGS		ATAC-seq:H2AFZ:H3K27ac:H3K4me1	1
cg24361823	1	3	SCGS		ATAC-seq:DNase-seq:H2AFZ:H3K27ac:H3K36me3:H3K4me1:H3K4me3:H3K9ac	1
cg09047457	1	0	SCGS		NA
cg21247263		1	SCGW		NA
cg08456012		0	SCGS		ATAC-seq:DNase-seq:H3K27ac:H3K36me3:H3K4me1	1
cg16922094		1	SCGW		H3K27ac
cg13371907		3	SCGW		ATAC-seq:H2AFZ:H3K27ac:H3K36me3:H3K4me1:H3K4me2:H3K4me3:H3K79me2:H3K9ac	1
cg23494413	1	3	SCGS		ATAC-seq:DNase-seq:H3K27ac:H3K36me3:H3K4me3	1
cg25136931	1	1	SCGW		H3K27ac:H3K4me1:H3K4me3
cg23380552		1	SCGW		H3K27ac:H3K36me3:H3K4me3
cg16533143		1	WCGW		NA
cg27460915		0	SCGS		H3K27ac:H3K36me3
cg14949102		0	SCGS		DNase-seq:H2AFZ:H3K27ac:H3K36me3:H3K4me1:H3K4me2:H3K4me3:H3K9ac	1
cg06098801	1	0	SCGW		ATAC-seq:H3K27ac:H3K36me3:H3K4me1:H3K4me3	1
cg19255828	1	2	SCGS		ATAC-seq:DNase-seq:H2AFZ:H3K27ac:H3K36me3:H3K4me1:H3K4me2:H3K4me3:H3K79me2:H3K9ac	1		ENSG00000182224.12_N*4/4/6
cg12840540		1	SCGS		H3K27ac:H3K4me1
cg09695117		2	SCGS		DNase-seq:H3K27ac
cg25872678		2	SCGW		ATAC-seq
cg19997524		0	WCGW	1	H3K27ac:H3K36me3:H3K4me1:H3K4me3:H3K79me2
cg12218697	1	3	SCGS		ATAC-seq:DNase-seq:H2AFZ:H3K36me3:H3K4me1:H3K4me3:H3K9ac	1
cg12741539	1	3	SCGS		ATAC-seq:DNase-seq:H2AFZ:H3K27ac:H3K36me3:H3K4me1:H3K4me2:H3K4me3:H3K79me2:H3K9ac	1
cg21865736	1	3	SCGW		DNase-seq:H3K27ac:H3K36me3:H3K79me2
cg10043414		0	WCGW	1	ATAC-seq:H3K27ac:H3K36me3:H3K4me1	1
cg22382197		3	SCGW		DNase-seq:H3K27ac:H3K36me3
cg19732987		0	SCGW		ATAC-seq:DNase-seq:H3K27ac:H3K36me3:H3K4me1:H3K4me3	1
cg20662616	1	3	SCGS		ATAC-seq:DNase-seq:H2AFZ:H3K27ac:H3K36me3:H3K4me1:H3K4me2:H3K4me3:H3K9ac	1
cg09950479		0	SCGW		H3K27ac
cg21067750	1	1	SCGW		H3K27ac
cg23646044	1	0	SCGS		H3K27ac:H3K36me3
cg06375217	1	2	SCGW		ATAC-seq:DNase-seq:H2AFZ:H3K27ac:H3K36me3:H3K4me1:H3K4me2:H3K4me3:H3K9ac	1
cg11097712		3	SCGS		ATAC-seq:DNase-seq:H2AFZ:H3K27ac:H3K4me1:H3K4me2:H3K4me3:H3K9ac	1
cg06714897		1	SCGW		H3K36me3:H3K4me1:H3K79me2
cg21216938		0	SCGS		NA
cg20957774		0	WCGW	1	ATAC-seq:DNase-seq:H3K27ac:H3K4me1:H3K4me3	1
cg19578078		0	SCGW		NA
cg14824802		0	SCGW		ATAC-seq:H3K27ac:H3K4me1:H3K4me3:H3K79me2	1
cg21640861	1	2	SCGS		ATAC-seq:DNase-seq:H3K27ac:H3K36me3:H3K4me1:H3K4me2:H3K4me3:H3K9ac	1
cg04485988	1	0	SCGS		DNase-seq:H3K27ac:H3K36me3:H3K4me1:H3K4me2:H3K4me3:H3K79me2:H3K9ac	1
cg22542413		0	WCGW	1	ATAC-seq:DNase-seq:H2AFZ:H3K27ac:H3K4me1:H3K4me3	1
cg11814567	1	3	SCGW		ATAC-seq:DNase-seq:H2AFZ:H3K27ac:H3K36me3:H3K4me1:H3K4me2:H3K4me3:H3K9ac	1
cg09531354	1	2	SCGW		ATAC-seq:DNase-seq:H2AFZ:H3K27ac:H3K36me3:H3K4me1:H3K4me2:H3K4me3:H3K9ac	1		ENSG00000185829.17_P*22/24/48
cg26469387	1	2	SCGS		DNase-seq:H3K27ac:H3K4me1	1		ENSG00000198690.9_N*14/17/39
cg15941914		0	SCGW		NA
cg21319018		0	SCGW		H3K27ac:H3K36me3:H3K4me1
cg26636443		1	SCGW		ATAC-seq:DNase-seq:H3K27ac:H3K4me1:H3K4me2:H3K4me3	1
cg04013994	1	1	SCGW		NA
cg03628820	1	3	SCGW		DNase-seq
cg06071396		2	SCGS		DNase-seq:H3K27ac
cg09769060		1	SCGW		ATAC-seq:DNase-seq:H2AFZ:H3K27ac:H3K4me1:H3K4me2:H3K4me3:H3K9ac	1
cg20080497		0	WCGW	1	ATAC-seq:DNase-seq:H3K27ac
cg03894284	1	2	SCGW		NA
cg03885735		0	SCGW		ATAC-seq:DNase-seq:H3K27ac:H3K4me1:H3K4me2	1
cg21509040	1	0	SCGW		ATAC-seq:DNase-seq
cg08808097		0	WCGW	1	H3K36me3:H3K4me3
cg05386249	1	1	SCGS		ATAC-seq:DNase-seq:H3K27ac:H3K36me3:H3K4me1:H3K4me3	1
cg17215601		1	SCGS		H3K27ac:H3K36me3:H3K4me1:H3K4me3
cg23700278	1	1	SCGW		H3K4me1:H3K4me3
cg03899430		0	SCGW		ATAC-seq:H3K27ac
cg16420641	1	0	SCGW		ATAC-seq
cg03142002	1	3	SCGW		H3K27ac:H3K4me1
cg02609724	1	0	SCGW		ATAC-seq:H3K4me1
cg03337614		0	SCGW		ATAC-seq:DNase-seq:H3K27ac:H3K36me3:H3K4me1:H3K4me3	1
cg16922635		1	WCGW		NA
cg13134104		3	SCGW		ATAC-seq:DNase-seq:H3K27ac:H3K36me3:H3K4me1:H3K4me3	1
cg05070923		3	SCGW		ATAC-seq:DNase-seq:H2AFZ:H3K27ac:H3K36me3:H3K4me1:H3K4me2:H3K4me3:H3K79me2:H3K9ac	1
cg02573566	1	3	SCGS		ATAC-seq:DNase-seq:H2AFZ:H3K27ac:H3K4me1:H3K4me2:H3K4me3:H3K9ac	1		ENSG00000189171.14_N*1/13/25:ENSG00000272030.1_N*1/13/24:ENSG00000160679.13_P*1/7/7:ENSG00000143553.10_P*8/10/10
cg05327490		0	WCGW	1	ATAC-seq
cg20019267		0	SCGW		ATAC-seq:DNase-seq:H3K4me1
cg06133285		0	SCGW		NA
cg01479336		0	SCGW		H3K27ac:H3K36me3:H3K4me1:H3K4me3:H3K79me2
cg11507180		3	SCGW		H3K27ac:H3K9ac
cg22117723	1	3	SCGW		DNase-seq:H3K4me3
cg19036644	1	3	SCGW		ATAC-seq:DNase-seq:H2AFZ:H3K27ac:H3K36me3:H3K4me1:H3K4me2:H3K4me3:H3K9ac	1
cg09778948		1	SCGS		H3K27ac:H3K36me3:H3K4me1:H3K4me2:H3K4me3:H3K79me2
cg26271110	1	3	SCGS		ATAC-seq:DNase-seq:H2AFZ:H3K27ac:H3K36me3:H3K4me1:H3K4me2:H3K4me3:H3K79me2:H3K9ac	1
cg24067169		2	SCGW		H3K4me1:H3K4me3
cg05712562		0	SCGW		NA
cg05470332		1	SCGW		H3K36me3:H3K4me3
cg05928537	1	1	SCGW		ATAC-seq:DNase-seq:H3K27ac:H3K36me3:H3K4me1:H3K4me2:H3K4me3:H3K79me2:H3K9ac	1		ENSG00000103187.8_N*2/2/2
cg27149918		1	SCGW		ATAC-seq:H3K27ac:H3K4me1:H3K79me2:H3K9ac	1
cg03582048		0	SCGW		H2AFZ
cg16120415	1	0	SCGS		DNase-seq:H3K36me3:H3K4me1:H3K4me3
cg22918288		3	SCGW		ATAC-seq:DNase-seq:H2AFZ:H3K27ac:H3K36me3:H3K4me1:H3K4me2:H3K4me3:H3K79me2:H3K9ac	1
cg20911199		2	SCGW		NA
cg17437552		0	SCGW		ATAC-seq:DNase-seq:H3K27ac:H3K36me3
cg05545410		1	SCGS		DNase-seq:H3K27ac
cg22187376	1	0	SCGW		NA
cg26821362		0	SCGW		ATAC-seq:DNase-seq:H2AFZ:H3K27ac:H3K4me1:H3K4me2:H3K4me3	1
cg19779002		0	WCGW	1	NA
cg00299454		3	SCGW		H3K27ac:H3K36me3:H3K4me1:H3K4me3
cg21145938	1	0	SCGW		ATAC-seq:DNase-seq:H2AFZ:H3K27ac:H3K36me3:H3K4me1:H3K4me2:H3K4me3:H3K79me2:H3K9ac	1
cg05890727	1	0	SCGW		ATAC-seq:DNase-seq:H3K27ac:H3K36me3:H3K4me1:H3K4me2:H3K4me3:H3K79me2	1
cg16995933		1	SCGW		ATAC-seq:DNase-seq:H3K27ac:H3K36me3:H3K4me1:H3K4me3:H3K79me2	1
cg19782202		0	WCGW	1	H3K27ac:H3K36me3
cg25906321		1	SCGS		H3K27ac:H3K4me1
cg12582252		0	SCGW		NA
cg12511746		1	SCGW		NA
cg17826232		0	SCGW		DNase-seq:H2AFZ:H3K4me1:H3K4me3
cg07147350	1	2	SCGW		NA
cg06422993		0	WCGW	1	H3K27ac:H3K36me3:H3K4me1:H3K79me2
cg27282144		1	SCGW		DNase-seq:H3K27ac:H3K36me3:H3K4me1:H3K4me3	1
cg19075002		2	SCGW		H3K27ac:H3K36me3:H3K4me1:H3K4me3
cg17677653		3	SCGW		ATAC-seq:DNase-seq:H2AFZ:H3K27ac:H3K36me3:H3K4me1:H3K4me2:H3K4me3:H3K9ac	1
cg24301724	1	2	SCGW		ATAC-seq:DNase-seq:H2AFZ:H3K27ac:H3K4me1:H3K4me2:H3K4me3:H3K9ac	1
cg03983715	1	2	SCGW		ATAC-seq:DNase-seq:H3K27ac:H3K36me3:H3K4me1:H3K9ac	1
cg02753834	1	3	SCGW		ATAC-seq:DNase-seq:H2AFZ:H3K27ac:H3K36me3:H3K4me1:H3K4me2:H3K4me3:H3K9ac	1
cg01607441	1	2	SCGW		ATAC-seq:DNase-seq
cg23390582		0	WCGW	1	ATAC-seq:DNase-seq:H3K27ac:H3K36me3:H3K4me1	1
cg11462499	1	1	SCGW		H3K27ac
cg24067047		1	WCGW		H2AFZ:H3K27ac:H3K4me1:H3K4me2:H3K4me3
cg20624953	1	0	SCGS		H3K36me3:H3K4me1:H3K4me3			ENSG00000120784.16_P*4/5/13:ENSG00000188227.13_N*17/17/20
cg20400810		1	WCGW		DNase-seq:H3K27ac:H3K36me3:H3K4me1:H3K4me2:H3K4me3:H3K79me2:H3K9ac	1
cg02392813	1	0	SCGS		H3K27ac:H3K36me3:H3K4me1:H3K4me2:H3K4me3:H3K79me2:H3K9ac
cg02992588	1	1	SCGS		NA
cg26236214		2	SCGS		ATAC-seq:DNase-seq:H3K27ac:H3K4me1:H3K4me2:H3K4me3:H3K79me2	1
cg07807817	1	0	WCGW	1	ATAC-seq:H2AFZ:H3K27ac:H3K36me3:H3K4me1:H3K4me2:H3K4me3:H3K9ac	1
cg11929985		2	WCGW		DNase-seq:H3K36me3:H3K9ac
cg10179330	1	0	WCGW	1	H2AFZ:H3K4me1
cg11991648		0	SCGS		ATAC-seq:DNase-seq:H2AFZ:H3K27ac
cg07133760	1	1	WCGW		H3K27ac:H3K36me3:H3K4me1:H3K4me3
cg15885891		0	SCGW		H3K27ac:H3K36me3
cg25010033	1	2	SCGS		H3K27ac:H3K36me3:H3K4me1:H3K4me2:H3K4me3:H3K9ac
cg04791523	1	0	SCGW		H2AFZ:H3K27ac:H3K4me3
cg21544219	1	1	WCGW		H3K27ac:H3K36me3:H3K4me1:H3K4me3
cg09592775		2	SCGW		ATAC-seq:DNase-seq:H2AFZ:H3K27ac:H3K4me1:H3K4me2:H3K4me3:H3K9ac	1
cg12302829	1	3	WCGW		ATAC-seq:DNase-seq:H2AFZ:H3K27ac:H3K36me3:H3K4me1:H3K4me2:H3K4me3:H3K9ac	1
cg06719466		0	SCGW		ATAC-seq:DNase-seq:H3K27ac:H3K36me3:H3K4me1:H3K4me3	1
cg24966285		0	WCGW	1	H3K36me3
cg13211244		3	SCGW		ATAC-seq:DNase-seq:H2AFZ:H3K4me1:H3K4me2:H3K4me3:H3K9ac	1
cg06214427		2	SCGW		DNase-seq:H3K27ac:H3K4me1:H3K4me3:H3K9ac	1
cg10985989		0	WCGW	1	DNase-seq
cg03103783		0	WCGW	1	H3K4me1
cg07179267	1	0	WCGW	1	DNase-seq:H3K4me1
cg09061047		1	SCGW		NA
cg03547992		0	WCGW	1	NA
cg08945308		0	SCGW		H2AFZ:H3K27ac:H3K36me3:H3K4me1:H3K4me2:H3K4me3
cg14367702		1	SCGS		ATAC-seq:DNase-seq:H2AFZ:H3K27ac:H3K36me3:H3K4me1:H3K4me2:H3K4me3:H3K9ac	1
cg22138461	1	3	SCGS		ATAC-seq:DNase-seq:H2AFZ:H3K27ac:H3K36me3:H3K4me1:H3K4me2:H3K4me3:H3K9ac	1
cg12166348		0	WCGW	1	H3K27ac:H3K36me3:H3K4me1
cg13892383		3	SCGW		H3K36me3
cg06872047	1	0	WCGW	1	H3K27ac:H3K36me3			ENSG00000228078.1_N*62/84/190
cg19524391		1	SCGW		ATAC-seq:H3K27ac:H3K4me1:H3K4me3	1
cg06936388		0	SCGW		ATAC-seq:H3K27ac:H3K36me3:H3K4me1	1
cg07168818		3	SCGS		H2AFZ:H3K27ac:H3K36me3:H3K4me1:H3K4me2:H3K4me3:H3K9ac
cg04274369		2	WCGW		ATAC-seq:DNase-seq
cg27188340		1	SCGW		ATAC-seq:DNase-seq:H3K27ac:H3K4me3	1
cg13921640	1	0	SCGW		H3K27ac:H3K36me3:H3K4me1:H3K4me3
cg02741229	1	2	SCGS		ATAC-seq:DNase-seq:H3K27ac:H3K36me3:H3K4me3	1
cg20912542		0	SCGW		ATAC-seq:DNase-seq:H3K4me1
cg15455280		1	SCGW		ATAC-seq:DNase-seq:H3K27ac:H3K4me1	1
cg14780738		1	SCGW		ATAC-seq:DNase-seq:H3K27ac:H3K4me1:H3K4me3	1
cg01463243		2	WCGW		ATAC-seq:DNase-seq:H2AFZ:H3K27ac:H3K36me3:H3K4me1:H3K9ac	1
cg25864148		0	WCGW	1	H2AFZ:H3K27ac:H3K4me1:H3K4me3
cg25344376	1	0	SCGW		ATAC-seq:H3K27ac:H3K36me3:H3K4me1:H3K4me3	1
cg20360785		0	WCGW	1	ATAC-seq:DNase-seq:H2AFZ:H3K27ac:H3K36me3:H3K4me1:H3K4me3:H3K9ac	1
cg19440326	1	2	SCGS		ATAC-seq:DNase-seq:H2AFZ:H3K27ac:H3K36me3:H3K4me1:H3K4me2:H3K4me3:H3K79me2:H3K9ac	1
cg17297071	1	3	SCGW		ATAC-seq:DNase-seq:H2AFZ:H3K27ac:H3K36me3:H3K4me1:H3K4me2:H3K4me3:H3K9ac	1
cg16528039		0	SCGW		ATAC-seq:DNase-seq:H2AFZ:H3K27ac:H3K4me1:H3K4me2:H3K4me3	1
cg12181009		0	SCGW		H3K27ac:H3K36me3:H3K4me1:H3K4me2:H3K4me3:H3K79me2:H3K9ac
cg27555894	1	3	SCGS		ATAC-seq:DNase-seq:H3K27ac:H3K4me1:H3K4me3	1
cg15099252		3	WCGW		ATAC-seq:DNase-seq:H3K27ac
cg08980503		3	SCGW		NA
cg22829909		0	WCGW	1	ATAC-seq:H3K36me3
cg14566798		0	WCGW	1	H3K27ac:H3K4me1
cg13706029		2	WCGW		H3K36me3
cg08488356		0	SCGW		ATAC-seq:DNase-seq:H2AFZ:H3K27ac:H3K4me1:H3K4me3	1
cg12434085	1	1	SCGS		ATAC-seq
cg04493558	1	3	SCGS		DNase-seq:H3K27ac:H3K36me3:H3K4me1:H3K4me3:H3K9ac	1
cg24808531		0	SCGW		ATAC-seq:DNase-seq:H3K27ac:H3K4me1	1
cg13919961		1	SCGW		NA
cg09134154	1	3	SCGS		ATAC-seq:DNase-seq:H2AFZ:H3K27ac:H3K36me3:H3K4me1:H3K4me2:H3K4me3:H3K79me2:H3K9ac	1
cg08355483		0	SCGS		ATAC-seq:DNase-seq:H2AFZ:H3K27ac:H3K4me1:H3K4me2:H3K4me3:H3K9ac	1
cg13519191	1	0	WCGW	1	ATAC-seq:H2AFZ:H3K4me1
cg15478550		0	SCGS		ATAC-seq:DNase-seq:H3K27ac:H3K4me1	1
cg07860708		0	SCGW		H3K79me2
cg06048309		0	SCGW		H3K27ac:H3K4me1:H3K4me2
cg24020826	1	1	SCGS		H3K27ac:H3K36me3
cg06523799		0	WCGW	1	NA
cg04334108	1	0	SCGW		H3K27ac:H3K36me3
cg13698362		1	SCGW		DNase-seq
cg17661280		0	SCGW		DNase-seq:H3K27ac:H3K36me3:H3K9ac	1
cg22643233		2	SCGW		NA
cg10917899	1	3	SCGS		ATAC-seq:DNase-seq:H2AFZ:H3K27ac:H3K36me3:H3K4me1:H3K4me2:H3K4me3:H3K9ac	1
cg06976977	1	1	SCGW		ATAC-seq:DNase-seq:H2AFZ:H3K27ac:H3K36me3:H3K4me1:H3K4me2:H3K4me3:H3K9ac	1
cg08444679		0	WCGW	1	DNase-seq:H3K27ac:H3K36me3:H3K4me1:H3K4me3	1
cg22840549		1	SCGW		H2AFZ:H3K4me1
cg19441349	1	3	SCGS		DNase-seq:H3K4me3
cg17264271	1	0	WCGW	1	H3K36me3:H3K4me1:H3K4me3			ENSG00000091831.23_P*6/13/20
cg09625670		3	WCGW		ATAC-seq:DNase-seq
cg08149838	1	0	SCGW		NA
cg24926531		2	SCGW		H3K36me3
cg22844531		3	SCGW		ATAC-seq:DNase-seq:H2AFZ:H3K27ac:H3K36me3:H3K4me1:H3K4me3:H3K9ac	1
cg09735690	1	2	SCGS		H3K27ac
cg02771831		0	SCGW		H3K27ac:H3K36me3:H3K4me1
cg24834921	1	1	SCGS		ATAC-seq:DNase-seq
cg14251385	1	0	SCGS		DNase-seq:H3K27ac:H3K36me3:H3K4me3	1
cg11916091		1	SCGW		H3K27ac:H3K36me3:H3K4me1:H3K4me3:H3K79me2
cg05825559	1	3	SCGW		ATAC-seq:DNase-seq:H2AFZ:H3K27ac:H3K36me3:H3K4me1:H3K4me3	1
cg11829390	1	0	SCGW		H3K27ac:H3K4me1:H3K4me3
cg15612342		0	WCGW	1	NA
cg25127852	1	3	WCGW		ATAC-seq:DNase-seq:H3K27ac:H3K36me3:H3K4me1:H3K4me3:H3K9ac	1
cg26689441	1	3	WCGW		H3K27ac:H3K36me3:H3K4me1
cg10242862	1	3	SCGW		ATAC-seq:DNase-seq:H2AFZ:H3K27ac:H3K36me3:H3K4me1:H3K4me2:H3K4me3:H3K79me2:H3K9ac	1
cg09614684		2	SCGW		DNase-seq:H3K27ac:H3K36me3:H3K4me1:H3K4me3:H3K9ac	1
cg15693937	1	0	WCGW	1	ATAC-seq
cg05068866	1	1	SCGW		ATAC-seq:DNase-seq:H2AFZ:H3K27ac:H3K4me1:H3K4me3	1
cg02421202		0	SCGW		H3K27ac:H3K36me3:H3K4me1
cg19962760		0	SCGW		ATAC-seq:DNase-seq:H3K27ac:H3K36me3:H3K4me1:H3K4me3:H3K79me2	1
cg04092699	1	1	SCGW		NA
cg07409443		1	SCGS		NA
cg00620304	1	3	SCGS		H3K27ac:H3K36me3
cg13454027		2	WCGW		DNase-seq:H3K27ac:H3K4me1	1
cg04179654	1	1	SCGW		H3K27ac:H3K36me3:H3K4me3
cg23656161	1	0	WCGW	1	ATAC-seq:DNase-seq:H2AFZ:H3K27ac:H3K36me3:H3K4me1:H3K4me3	1
cg23647191	1	3	SCGW		ATAC-seq:DNase-seq:H2AFZ:H3K27ac:H3K36me3:H3K4me1:H3K4me2:H3K4me3:H3K9ac	1
cg01340520	1	2	SCGS		NA
cg26546373	1	1	WCGW		H3K27ac:H3K36me3:H3K4me1:H3K4me3
cg23576092	1	1	SCGW		H3K27ac:H3K36me3
cg27299047	1	0	SCGW		DNase-seq:H3K27ac:H3K36me3:H3K4me1:H3K4me3:H3K9ac	1
cg00783858		1	SCGW		H3K27ac:H3K36me3:H3K4me1
cg12753787	1	2	SCGW		H3K27ac:H3K4me3
cg02212687		0	WCGW	1	H3K4me1
cg04781958		1	WCGW		DNase-seq:H3K27ac
cg22717379		0	WCGW	1	NA
cg03044861		0	SCGW		NA
cg19997773		0	WCGW	1	DNase-seq:H2AFZ:H3K27ac:H3K36me3:H3K4me1:H3K4me3	1
cg24370043		0	SCGW		NA
cg09167106		0	WCGW	1	H2AFZ:H3K27ac:H3K36me3:H3K4me1:H3K4me3
cg02697287		0	WCGW	1	NA
cg08456743		0	SCGW		DNase-seq:H3K27ac:H3K36me3:H3K4me1:H3K4me3:H3K79me2:H3K9ac	1
cg01966425	1	1	SCGW		DNase-seq:H2AFZ:H3K4me1
cg23372455		1	SCGS		ATAC-seq:DNase-seq:H2AFZ:H3K27ac:H3K36me3:H3K4me1:H3K4me2:H3K4me3:H3K9ac	1
cg02679779	1	1	SCGW		ATAC-seq:DNase-seq:H2AFZ:H3K27ac:H3K36me3:H3K4me1:H3K4me2:H3K4me3:H3K9ac	1
cg19277521		3	SCGW		ATAC-seq:DNase-seq:H2AFZ:H3K36me3:H3K4me1:H3K9ac
cg16436933		0	SCGW		H3K27ac:H3K36me3:H3K4me1
cg07950307		0	SCGW		ATAC-seq:DNase-seq:H3K27ac:H3K36me3:H3K4me1:H3K4me3	1
cg03509148		1	WCGW		H3K27ac:H3K36me3:H3K4me1:H3K4me2:H3K79me2
cg09142671		0	SCGS		H3K27ac:H3K36me3:H3K4me1:H3K4me2:H3K4me3:H3K79me2
cg22987992	1	0	WCGW	1	H3K27ac:H3K36me3:H3K4me1:H3K79me2
cg11174360		1	WCGW		H3K27ac:H3K36me3:H3K4me1:H3K4me3
cg19255736		1	SCGW		NA
cg25038337		1	WCGW		H3K27ac:H3K36me3:H3K4me1:H3K4me3
cg17603206	1	3	SCGW		ATAC-seq:DNase-seq:H2AFZ:H3K27ac:H3K4me1:H3K4me2:H3K4me3:H3K9ac	1
cg06134447		0	SCGW		H3K27ac:H3K36me3:H3K4me1:H3K4me3
cg22912997	1	3	SCGW		DNase-seq
cg05852625	1	0	WCGW	1	H3K36me3:H3K4me3
cg04599819		3	SCGW		DNase-seq:H3K27ac:H3K4me1:H3K4me3	1
cg19723154	1	0	WCGW	1	H3K4me1:H3K4me2:H3K4me3
cg25577670	1	1	WCGW		H3K27ac:H3K36me3
cg07788038		0	SCGW		H3K27ac:H3K36me3:H3K4me1:H3K4me2:H3K4me3:H3K79me2
cg07747256	1	0	SCGS		NA
cg13475610		0	WCGW	1	H3K27ac:H3K36me3:H3K4me1:H3K4me3
cg21620736		0	SCGW		ATAC-seq:DNase-seq:H3K27ac:H3K36me3:H3K4me1:H3K4me2:H3K4me3:H3K79me2:H3K9ac	1
cg22910741		0	SCGS		NA
cg23000710		1	WCGW		NA
cg00958815	1	0	SCGW		H3K27ac:H3K36me3:H3K4me1:H3K4me3
cg08302612		1	SCGW		ATAC-seq:DNase-seq:H3K27ac:H3K36me3:H3K4me1:H3K4me3	1
cg14264182		0	WCGW	1	NA
cg25201466		0	SCGS		ATAC-seq:DNase-seq:H3K36me3
cg11411865	1	3	SCGS		ATAC-seq:DNase-seq:H3K27ac:H3K36me3:H3K4me1:H3K4me3	1
cg21193888	1	3	SCGW		ATAC-seq:DNase-seq:H3K4me1
cg04176472	1	1	WCGW		ATAC-seq:DNase-seq:H3K27ac:H3K4me1:H3K4me3	1
cg25080973	1	0	SCGW		NA
cg26413528	1	0	WCGW	1	NA
cg23442110		1	SCGW		H3K36me3
cg23909079	1	1	SCGW		ATAC-seq:DNase-seq
cg14456683	1	3	SCGS		H3K27ac:H3K36me3:H3K4me1:H3K4me3
cg02951766	1	3	SCGS		DNase-seq:H3K27ac:H3K36me3:H3K4me1:H3K4me3	1
cg23615397		1	SCGW		H3K36me3
cg26257030		0	SCGW		NA
cg12066840	1	3	SCGS		ATAC-seq:DNase-seq:H2AFZ:H3K27ac:H3K4me1:H3K4me2:H3K4me3	1
cg24044501	1	1	SCGW		ATAC-seq:DNase-seq:H2AFZ:H3K27ac:H3K4me1:H3K4me3	1
cg21323422		1	SCGW		H3K27ac:H3K36me3:H3K4me1:H3K4me3:H3K79me2
cg27585641	1	1	WCGW		ATAC-seq:H3K27ac
cg00115741		0	SCGW		DNase-seq:H3K4me1
cg02422627	1	3	SCGS		ATAC-seq:DNase-seq:H2AFZ:H3K27ac:H3K36me3:H3K4me1:H3K4me2:H3K4me3:H3K79me2:H3K9ac	1
cg22557711	1	1	SCGW		H3K27ac:H3K36me3:H3K4me1:H3K4me3
cg26359730	1	0	SCGS		ATAC-seq:DNase-seq:H2AFZ:H3K27ac:H3K4me1:H3K4me2:H3K4me3:H3K9ac	1
cg24962941	1	0	SCGW		H3K36me3			ENSG00000228078.1_N*16/84/190
cg07617265	1	1	WCGW		DNase-seq:H3K27ac:H3K36me3:H3K4me1:H3K79me2	1
cg01073988	1	2	WCGW		H3K36me3:H3K4me3
cg21576293		3	SCGW		ATAC-seq:DNase-seq:H2AFZ:H3K27ac:H3K36me3:H3K4me1:H3K4me2:H3K4me3:H3K9ac	1
cg01193523		0	SCGS		ATAC-seq:DNase-seq:H2AFZ:H3K27ac:H3K4me1:H3K4me3	1
cg03029435		0	SCGW		NA
cg23904266		0	SCGS		ATAC-seq:DNase-seq:H3K27ac:H3K36me3:H3K4me1:H3K4me3	1
cg14548038	1	1	WCGW		DNase-seq:H3K27ac:H3K36me3
cg20157279		2	SCGS		H3K36me3:H3K9ac
cg05263725		0	WCGW	1	NA
cg22540705		0	WCGW	1	ATAC-seq:H3K4me1:H3K4me2
cg19374752	1	3	SCGS		ATAC-seq:DNase-seq:H2AFZ:H3K27ac:H3K36me3:H3K4me1:H3K4me3:H3K9ac	1
cg26597539	1	3	SCGS		DNase-seq:H2AFZ:H3K27ac:H3K36me3:H3K4me1:H3K4me2:H3K4me3:H3K9ac	1
cg03753209		0	WCGW	1	DNase-seq:H3K27ac:H3K36me3:H3K4me1	1
cg12577659		3	SCGS		ATAC-seq:DNase-seq:H3K27ac:H3K36me3:H3K4me1:H3K4me3:H3K79me2	1
cg15373239	1	3	SCGS		ATAC-seq:DNase-seq:H3K27ac:H3K36me3:H3K4me1:H3K4me3	1
cg00771494		0	SCGW		NA
cg04355439	1	3	SCGS		DNase-seq:H2AFZ:H3K27ac:H3K36me3:H3K4me1:H3K9ac	1
cg13616930	1	3	WCGW		H3K27ac:H3K36me3:H3K9ac
cg08897302	1	0	SCGS		ATAC-seq:DNase-seq
cg22450662	1	1	SCGS		H2AFZ
cg01053750		0	WCGW	1	NA
cg11941066		1	SCGW		ATAC-seq:DNase-seq:H3K4me1
cg06767482		3	SCGS		ATAC-seq:DNase-seq:H2AFZ:H3K27ac:H3K4me2:H3K4me3:H3K79me2:H3K9ac	1
cg10190686		1	SCGW		NA
cg10378989		1	SCGW		H3K27ac:H3K4me1:H3K4me3
cg07529912		3	SCGW		DNase-seq:H3K27ac:H3K4me1	1
cg26940109	1	1	SCGW		H3K27ac:H3K36me3:H3K4me1
cg12620443	1	3	WCGW		ATAC-seq:DNase-seq:H2AFZ:H3K27ac:H3K36me3:H3K4me1:H3K4me3:H3K9ac	1
cg22072935	1	3	SCGS		ATAC-seq:DNase-seq:H2AFZ:H3K27ac:H3K36me3:H3K4me1:H3K4me3:H3K9ac	1
cg10768321	1	3	SCGS		DNase-seq:H2AFZ:H3K27ac:H3K36me3:H3K4me1:H3K4me2:H3K4me3:H3K9ac	1
cg24617333		1	SCGW		ATAC-seq:DNase-seq:H3K27ac
cg09178067		0	SCGW		ATAC-seq:DNase-seq:H3K4me1:H3K4me3
cg25580978		0	SCGW		ATAC-seq:H3K27ac:H3K36me3:H3K4me1:H3K4me3:H3K79me2:H3K9ac	1
cg10387579	1	1	SCGW		DNase-seq
cg06239086		1	SCGW		DNase-seq:H2AFZ:H3K27ac:H3K4me2:H3K4me3	1
cg04623147		1	SCGW		ATAC-seq:DNase-seq:H3K27ac:H3K36me3:H3K4me1:H3K9ac	1
cg18014789	1	3	SCGS		ATAC-seq:DNase-seq:H3K27ac:H3K36me3:H3K4me1:H3K4me3:H3K9ac	1
cg05376937	1	0	WCGW	1	H3K27ac:H3K36me3:H3K4me1
cg15430294	1	2	SCGW		DNase-seq:H3K27ac:H3K36me3:H3K4me1:H3K4me3:H3K9ac	1		ENSG00000279161.1_N*1/7/14:ENSG00000160013.9_N*3/3/6:ENSG00000167414.4_N*2/3/6
cg20811347	1	2	SCGS		ATAC-seq:DNase-seq:H2AFZ:H3K27ac:H3K4me1:H3K4me3	1
cg14335105		1	WCGW		DNase-seq:H3K27ac:H3K4me1:H3K4me3	1
cg00490606	1	3	SCGS		ATAC-seq:DNase-seq:H2AFZ:H3K27ac:H3K36me3:H3K4me1:H3K4me2:H3K4me3:H3K9ac	1
cg07972410		0	SCGW		ATAC-seq:DNase-seq:H3K27ac:H3K4me1:H3K4me3:H3K79me2	1
cg14645829		1	SCGW		ATAC-seq:H2AFZ:H3K4me1
cg06867775	1	0	SCGW		H3K27ac:H3K36me3:H3K4me1:H3K4me3
cg08143349	1	2	SCGW		DNase-seq:H3K4me3
cg25657222	1	0	SCGS		DNase-seq:H3K27ac:H3K36me3:H3K4me1:H3K4me2:H3K4me3:H3K9ac	1
cg18609859		0	WCGW	1	ATAC-seq:DNase-seq:H2AFZ:H3K27ac:H3K36me3:H3K4me1:H3K4me3:H3K9ac	1
cg10594473		0	SCGS		ATAC-seq:DNase-seq:H3K27ac:H3K36me3:H3K4me1:H3K4me3:H3K9ac	1
cg26288715	1	0	SCGW		DNase-seq:H3K27ac:H3K36me3:H3K4me1:H3K4me3:H3K79me2:H3K9ac	1
cg06752633	1	0	WCGW	1	DNase-seq:H3K27ac:H3K36me3:H3K4me1:H3K4me3:H3K9ac	1
cg00751386	1	2	SCGW		ATAC-seq:H3K36me3
cg03481488	1	0	SCGS		ATAC-seq:DNase-seq:H3K27ac:H3K4me1:H3K4me3	1
cg02316626		0	SCGW		ATAC-seq:DNase-seq
cg10692753	1	3	SCGW		ATAC-seq:DNase-seq:H2AFZ:H3K27ac:H3K36me3:H3K4me1:H3K4me2:H3K4me3:H3K9ac	1
cg22053008		0	WCGW	1	DNase-seq:H3K27ac:H3K36me3:H3K4me1:H3K4me3	1
cg11849894	1	1	SCGS		ATAC-seq:DNase-seq:H2AFZ:H3K27ac:H3K36me3:H3K4me1:H3K4me2:H3K4me3:H3K9ac	1
cg18830083	1	1	SCGW		H3K36me3:H3K79me2
cg26527980		1	WCGW		NA
cg14042509		0	SCGS		H3K27ac:H3K4me1
cg21067632	1	0	SCGS		ATAC-seq:H3K27ac:H3K36me3:H3K4me1:H3K4me3:H3K79me2	1
cg00746130	1	3	SCGW		ATAC-seq:DNase-seq:H2AFZ:H3K27ac:H3K36me3:H3K4me1:H3K4me2:H3K4me3:H3K9ac	1
cg26559209	1	2	SCGW		ATAC-seq:DNase-seq:H3K27ac:H3K36me3:H3K4me1:H3K4me2:H3K4me3:H3K9ac	1
cg19886436		0	SCGW		ATAC-seq:H3K27ac:H3K36me3
cg06328190		3	WCGW		ATAC-seq:DNase-seq:H3K4me1:H3K4me3
cg26213368	1	1	SCGW		ATAC-seq:DNase-seq:H3K27ac:H3K36me3:H3K4me1:H3K4me3	1
cg09430946	1	3	SCGW		ATAC-seq:H3K27ac:H3K36me3:H3K4me1:H3K4me3	1		ENSG00000285799.1_N*88/103/176:ENSG00000206503.13_N*92/167/298:ENSG00000280128.1_P*20/47/106:ENSG00000204644.9_P*68/218/461:ENSG00000230795.3_N*43/231/435:ENSG00000204610.13_P*80/169/326:ENSG00000285761.1_N*35/101/180:ENSG00000181126.13_N*19/127/287:ENSG00000204622.11_N*7/142/299:ENSG00000237669.1_P*8/135/304:ENSG00000214922.9_N*7/57/133:ENSG00000273340.1_N*3/40/74:ENSG00000238024.1_P*40/45/113:ENSG00000066379.15_N*14/77/164:ENSG00000204632.11_N*11/14/36
cg20786104		1	SCGS		ATAC-seq:H3K27ac:H3K4me1:H3K4me3:H3K9ac	1
cg00138030		2	SCGW		H3K27ac:H3K36me3:H3K4me1:H3K4me3:H3K79me2
cg23213872	1	2	SCGW		ATAC-seq:H3K27ac:H3K36me3
cg26801047	1	3	WCGW		ATAC-seq:DNase-seq:H2AFZ:H3K27ac:H3K36me3:H3K4me1:H3K4me2:H3K4me3:H3K9ac	1
cg15683644		0	SCGS		NA
cg15372641		0	WCGW	1	ATAC-seq:DNase-seq:H3K27ac:H3K4me1:H3K4me3	1
cg07094805		2	SCGW		ATAC-seq:DNase-seq:H3K36me3
cg20386487	1	3	SCGW		ATAC-seq:DNase-seq:H2AFZ:H3K27ac:H3K4me3:H3K9ac	1
cg27042523	1	1	SCGS		ATAC-seq:DNase-seq:H2AFZ:H3K27ac:H3K4me1:H3K4me3	1
cg00870527		3	SCGW		ATAC-seq:DNase-seq:H3K27ac:H3K4me1:H3K4me3	1
cg24303598		0	SCGW		ATAC-seq:DNase-seq:H3K27ac:H3K36me3:H3K4me1:H3K4me3:H3K9ac	1
cg26814847	1	3	SCGW		ATAC-seq:DNase-seq:H2AFZ:H3K27ac:H3K36me3:H3K4me1:H3K4me2:H3K4me3:H3K9ac	1
cg01116187		0	WCGW	1	NA
cg02544317	1	0	SCGW		NA
cg08179257	1	0	WCGW	1	DNase-seq:H3K27ac:H3K36me3:H3K4me1:H3K4me2:H3K4me3:H3K79me2	1
cg10494639	1	2	SCGW		H3K27ac:H3K4me1:H3K4me2:H3K4me3
cg03998619		3	SCGW		ATAC-seq:DNase-seq:H3K27ac:H3K36me3:H3K9ac	1
cg05757365	1	2	WCGW		H3K36me3:H3K4me2:H3K4me3			ENSG00000165300.7_P*4/9/11
cg05503210		1	SCGW		ATAC-seq:DNase-seq:H3K27ac:H3K36me3:H3K4me1:H3K4me2:H3K4me3:H3K79me2:H3K9ac	1
cg20752553	1	0	WCGW	1	DNase-seq:H3K27ac:H3K36me3
cg13865347	1	2	SCGW		NA
cg15697440	1	3	SCGS		ATAC-seq:DNase-seq:H2AFZ:H3K27ac:H3K4me1:H3K4me2:H3K4me3:H3K9ac	1
cg22167208		1	WCGW		DNase-seq:H2AFZ:H3K27ac:H3K36me3:H3K4me1:H3K4me2:H3K4me3:H3K9ac	1
cg12989719	1	1	WCGW		H3K27ac:H3K36me3
cg18941432		0	SCGW		ATAC-seq:H3K36me3:H3K4me3
cg12076818		0	WCGW	1	DNase-seq:H3K4me1:H3K79me2
cg19975218	1	0	SCGW		H3K27ac:H3K36me3:H3K4me1:H3K4me3
cg09950261		1	WCGW		ATAC-seq:H2AFZ:H3K27ac:H3K4me1:H3K4me3:H3K9ac	1
cg25244200	1	0	SCGW		NA
cg19016265		0	WCGW	1	H3K27ac:H3K36me3
cg24169118		0	SCGS		H3K27ac:H3K4me1
cg18735601	1	3	SCGS		ATAC-seq:DNase-seq:H2AFZ:H3K27ac:H3K36me3:H3K4me1:H3K4me2:H3K4me3:H3K9ac	1
cg09093628		2	SCGW		H3K27ac:H3K36me3:H3K4me3
cg26377880	1	2	SCGW		ATAC-seq:DNase-seq:H3K27ac:H3K36me3:H3K4me1:H3K4me3	1
cg16807086		1	WCGW		ATAC-seq:DNase-seq:H3K27ac:H3K36me3:H3K4me1:H3K4me3	1
cg13700458	1	0	SCGW		DNase-seq:H3K27ac:H3K36me3:H3K4me1	1
cg27092808	1	3	SCGW		ATAC-seq:DNase-seq:H2AFZ:H3K27ac:H3K36me3:H3K4me1:H3K4me2:H3K4me3:H3K79me2:H3K9ac	1
cg26673903	1	0	SCGS		H3K36me3
cg01165817	1	0	SCGS		ATAC-seq:DNase-seq:H3K27ac:H3K36me3:H3K4me1:H3K4me3	1
cg12003321		0	SCGW		H2AFZ:H3K27ac:H3K36me3:H3K4me1
cg09780039	1	3	SCGW		ATAC-seq:DNase-seq:H2AFZ:H3K27ac:H3K36me3:H3K4me1:H3K4me2:H3K4me3:H3K79me2:H3K9ac	1
cg03981617		2	WCGW		H3K27ac:H3K4me1
cg08505228	1	3	SCGS		H2AFZ:H3K27ac:H3K36me3:H3K4me1:H3K4me2:H3K4me3:H3K9ac			ENSG00000167491.17_N*5/6/11
cg24890104	1	3	SCGS		ATAC-seq:DNase-seq:H3K27ac:H3K36me3:H3K4me1:H3K4me3	1
cg00161971		1	WCGW		DNase-seq:H3K27ac:H3K4me1	1
cg14657245		0	SCGW		NA
cg14555759	1	0	SCGS		ATAC-seq:H2AFZ:H3K27ac:H3K36me3:H3K4me1:H3K4me3	1
cg16500036		0	SCGS		DNase-seq
cg15831785		0	SCGS		NA
cg01872779	1	3	SCGS		ATAC-seq:DNase-seq:H2AFZ:H3K27ac:H3K36me3:H3K4me1:H3K4me2:H3K4me3:H3K9ac	1
cg19160600		3	SCGW		ATAC-seq:DNase-seq:H2AFZ:H3K27ac:H3K4me1:H3K4me2:H3K4me3:H3K9ac	1
cg01988827	1	3	SCGS		ATAC-seq:DNase-seq:H2AFZ:H3K27ac:H3K36me3:H3K4me1:H3K4me2:H3K4me3:H3K9ac	1
cg05131732	1	1	SCGW		NA
cg07279631	1	2	SCGS		DNase-seq:H3K27ac
cg24685294		0	SCGS		ATAC-seq:DNase-seq:H2AFZ:H3K27ac:H3K4me1	1
cg25694790	1	0	WCGW	1	H3K27ac:H3K36me3:H3K4me1			ENSG00000125868.16_N*12/13/15:ENSG00000125844.15_N*4/5/5
cg01794166		1	WCGW		ATAC-seq:DNase-seq:H3K4me1:H3K4me3
cg05749810		0	SCGW		DNase-seq
cg09309282		1	SCGW		ATAC-seq:DNase-seq:H3K27ac:H3K4me1:H3K4me2	1
cg16525300	1	3	SCGW		ATAC-seq:DNase-seq:H2AFZ:H3K27ac:H3K36me3:H3K4me1:H3K4me2:H3K4me3	1
cg12508426	1	0	WCGW	1	H3K27ac			ENSG00000250696.5_P*4/6/9
cg21575465	1	0	SCGW		NA
cg19480933		2	SCGW		ATAC-seq:DNase-seq:H3K27ac:H3K36me3:H3K4me1:H3K4me3:H3K9ac	1
cg04655278	1	3	SCGS		H3K27ac:H3K4me1:H3K4me3
cg00081175		0	SCGW		ATAC-seq:DNase-seq:H3K27ac:H3K36me3:H3K4me1:H3K4me3:H3K79me2	1
cg05396298	1	3	SCGS		H3K27ac
cg02484776		0	SCGW		DNase-seq:H2AFZ:H3K27ac:H3K36me3:H3K4me1:H3K4me2:H3K4me3:H3K9ac	1
cg07709358	1	0	SCGS		H3K79me2
cg16723994	1	0	SCGW		ATAC-seq:DNase-seq:H3K27ac:H3K36me3:H3K4me1:H3K4me2:H3K4me3:H3K9ac	1
cg13394022	1	1	SCGS		H2AFZ:H3K36me3:H3K4me1:H3K4me3
cg13749544		2	SCGW		DNase-seq:H3K27ac:H3K36me3:H3K4me1:H3K4me3	1
cg10729169	1	1	SCGS		NA
cg07289306	1	3	SCGW		DNase-seq:H2AFZ:H3K27ac:H3K36me3:H3K4me1:H3K4me2:H3K4me3:H3K9ac	1
cg03423788		1	SCGS		H3K27ac:H3K36me3:H3K4me1:H3K4me3:H3K79me2:H3K9ac
cg17937394		2	SCGW		H3K27ac
cg08161001		0	WCGW	1	H3K27ac:H3K36me3:H3K4me1:H3K4me3:H3K79me2
cg24390275		0	SCGW		ATAC-seq:DNase-seq:H3K27ac
cg21226491	1	3	SCGS		H3K27ac:H3K36me3:H3K4me1:H3K4me2:H3K4me3:H3K79me2
cg17707295	1	0	SCGW		DNase-seq:H2AFZ:H3K27ac:H3K4me1:H3K4me2:H3K4me3:H3K9ac	1
cg26581292	1	0	SCGS		DNase-seq:H3K27ac:H3K9ac	1
cg13963989		2	SCGS		NA
cg10212378		3	SCGW		ATAC-seq:DNase-seq:H3K27ac:H3K4me1:H3K4me3	1
cg20968649		0	SCGS		H3K27ac:H3K4me1
cg13519918	1	1	SCGW		H2AFZ:H3K27ac:H3K36me3:H3K4me1:H3K4me2:H3K4me3:H3K9ac			ENSG00000258302.2_P*5/7/8
cg06113574		0	SCGS		ATAC-seq:DNase-seq:H2AFZ
cg00183888	1	2	SCGS		ATAC-seq:DNase-seq:H3K27ac:H3K4me1:H3K4me3	1
cg14029061	1	3	WCGW		ATAC-seq
cg07464125	1	0	WCGW	1	NA
cg10827754	1	0	SCGW		DNase-seq:H3K4me1
cg12384807		3	SCGW		ATAC-seq:DNase-seq
cg22705830	1	1	WCGW		ATAC-seq:DNase-seq:H2AFZ:H3K27ac:H3K36me3:H3K4me1:H3K4me2:H3K4me3:H3K9ac	1
cg10779050		1	SCGW		ATAC-seq:H2AFZ:H3K79me2:H3K9ac
cg24434380		3	SCGS		ATAC-seq:DNase-seq:H2AFZ:H3K27ac:H3K36me3:H3K4me1:H3K4me2:H3K4me3:H3K9ac	1
cg05176232		0	WCGW	1	DNase-seq:H2AFZ:H3K27ac:H3K36me3:H3K4me1:H3K4me2:H3K4me3:H3K9ac	1
cg07283384		0	SCGW		ATAC-seq:DNase-seq:H3K27ac:H3K4me1	1
cg14074539		0	SCGW		DNase-seq
cg11897895		0	SCGW		ATAC-seq:H3K27ac:H3K36me3:H3K4me1:H3K4me3	1
cg09984738		0	SCGS		ATAC-seq:DNase-seq:H3K27ac:H3K36me3:H3K4me1:H3K4me2:H3K4me3:H3K79me2:H3K9ac	1
cg07149992	1	2	SCGW		NA
cg08283746		0	SCGW		H3K4me1
cg07941233		0	SCGW		H3K27ac:H3K36me3
cg27554835		1	SCGW		H3K4me3:H3K9ac
cg19038138		0	WCGW	1	H2AFZ
cg11627688		0	SCGW		NA
cg05475934	1	2	SCGW		ATAC-seq:DNase-seq:H2AFZ:H3K27ac:H3K36me3:H3K4me1:H3K4me2:H3K4me3:H3K79me2:H3K9ac	1
cg00596388		0	SCGS		H3K36me3
cg13098353		1	SCGW		DNase-seq:H3K27ac:H3K36me3:H3K4me3	1
cg07693671		1	SCGW		ATAC-seq:DNase-seq
cg08993055		0	SCGW		H3K36me3
cg08694585		0	SCGS		H3K27ac:H3K4me1:H3K4me3
cg26234526		0	WCGW	1	H2AFZ:H3K27ac:H3K4me1:H3K4me2
cg22016094	1	1	WCGW		DNase-seq:H3K27ac:H3K36me3:H3K4me1:H3K4me3	1
cg17685970		0	WCGW	1	H3K79me2
cg13262227		0	WCGW	1	H3K27ac:H3K36me3:H3K4me1
cg27184646		0	SCGW		H3K27ac:H3K4me1:H3K79me2
cg03494723		2	WCGW		DNase-seq
cg25728188	1	0	SCGW		H3K36me3:H3K4me1
cg15036164		0	SCGW		ATAC-seq:DNase-seq:H3K27ac:H3K36me3:H3K4me1:H3K4me2:H3K4me3:H3K9ac	1
cg23597271	1	1	WCGW		H3K27ac:H3K4me1:H3K4me3
cg09247779	1	1	WCGW		H3K36me3
cg10175334	1	3	SCGW		ATAC-seq:H2AFZ:H3K27ac:H3K36me3:H3K4me1:H3K4me2:H3K4me3:H3K9ac	1
cg17093138	1	3	SCGS		H2AFZ:H3K9ac
cg12459675		0	WCGW	1	H2AFZ:H3K27ac
cg17182184	1	1	SCGW		ATAC-seq:DNase-seq:H2AFZ:H3K27ac:H3K4me1:H3K4me2:H3K4me3:H3K9ac	1
cg18836206		0	SCGW		ATAC-seq:H3K27ac:H3K36me3:H3K4me1:H3K4me3	1
cg14044522		0	SCGW		H3K27ac:H3K4me1:H3K4me2
cg01330909		0	SCGW		ATAC-seq:DNase-seq
cg23070780		0	SCGS		H3K27ac:H3K36me3:H3K4me1:H3K4me3:H3K79me2
cg04038000		2	SCGS		ATAC-seq:DNase-seq:H3K4me1
cg12269306		1	SCGW		DNase-seq:H3K27ac:H3K4me1:H3K9ac	1
cg18831157		0	WCGW	1	NA
cg17002899	1	1	SCGW		DNase-seq:H3K27ac:H3K36me3:H3K4me1:H3K4me3:H3K79me2	1
cg11276201		0	WCGW	1	ATAC-seq:H3K4me1
cg08958944		0	SCGW		H3K27ac:H3K36me3
cg08722116	1	1	WCGW		ATAC-seq:DNase-seq:H3K27ac:H3K4me1:H3K4me2:H3K4me3	1
cg16234887		0	SCGS		NA
cg01072055		2	SCGW		ATAC-seq:DNase-seq:H2AFZ:H3K4me1
cg17710334	1	0	WCGW	1	H3K27ac:H3K4me1:H3K4me3			ENSG00000059804.16_N*2/6/7
cg18442986	1	3	SCGW		ATAC-seq:DNase-seq:H2AFZ:H3K27ac:H3K36me3:H3K4me1:H3K4me2:H3K4me3:H3K79me2:H3K9ac	1
cg06690477		1	SCGW		ATAC-seq:DNase-seq:H2AFZ:H3K27ac:H3K4me1:H3K4me3	1
cg08564457	1	0	SCGW		DNase-seq:H2AFZ
cg21986568		1	SCGW		NA
cg27283993	1	3	SCGW		DNase-seq:H2AFZ:H3K27ac:H3K36me3:H3K4me1:H3K4me2:H3K4me3:H3K79me2:H3K9ac	1
cg22282444		0	SCGW		DNase-seq
cg27565559		1	SCGW		H3K27ac:H3K36me3:H3K4me1:H3K4me2:H3K4me3:H3K79me2
cg00701772		1	SCGS		DNase-seq:H3K27ac:H3K36me3:H3K4me1:H3K4me3:H3K9ac	1
cg00787661	1	3	SCGW		ATAC-seq:DNase-seq:H2AFZ:H3K27ac:H3K36me3:H3K4me2:H3K4me3:H3K9ac	1
cg14410557	1	1	WCGW		DNase-seq
cg01321983		1	SCGW		H3K27ac:H3K36me3:H3K4me1
cg12731252		1	SCGS		ATAC-seq:DNase-seq:H2AFZ:H3K27ac:H3K4me1:H3K4me3:H3K9ac	1
cg07665387	1	3	SCGS		ATAC-seq:DNase-seq:H2AFZ:H3K27ac:H3K36me3:H3K4me1:H3K4me3	1
cg19496328	1	2	SCGW		ATAC-seq:DNase-seq:H2AFZ:H3K27ac:H3K36me3:H3K4me1:H3K4me2:H3K4me3:H3K9ac	1
cg09750478		0	SCGS		H3K27ac:H3K4me1
cg03036047	1	0	SCGW		DNase-seq:H3K9ac			ENSG00000198502.6_P*77/106/223:ENSG00000229391.7_P*35/74/168:ENSG00000237541.3_P*52/94/198:ENSG00000225914.2_P*4/10/50:ENSG00000232629.9_P*26/69/142:ENSG00000196735.11_N*58/80/140
cg15351351		1	SCGW		H3K27ac:H3K4me3
cg03317010		3	SCGW		ATAC-seq:DNase-seq:H3K27ac:H3K4me2
cg19375933		2	SCGW		ATAC-seq:DNase-seq:H3K27ac
cg18017265		0	SCGW		H3K27ac:H3K36me3:H3K4me1:H3K4me3
cg26406249	1	1	SCGW		NA
cg20025033		0	WCGW	1	DNase-seq:H3K36me3:H3K4me1:H3K79me2
cg11889800		0	WCGW	1	ATAC-seq:H3K27ac:H3K36me3:H3K4me1:H3K4me3:H3K79me2	1
cg03897156	1	3	SCGS		ATAC-seq:DNase-seq:H2AFZ:H3K27ac:H3K4me3:H3K9ac	1
cg24127593	1	2	SCGS		H3K27ac
cg05034144		2	SCGS		H3K27ac:H3K36me3:H3K4me1:H3K4me3
cg18564053	1	2	SCGW		H3K27ac:H3K4me3
cg23731595	1	0	WCGW	1	H3K27ac:H3K36me3:H3K4me1:H3K4me3
cg19168966		1	SCGS		H3K9ac
cg10471944	1	2	WCGW		DNase-seq
cg11646240	1	1	SCGS		H3K27ac:H3K36me3:H3K4me1:H3K4me3			ENSG00000233538.1_P*2/2/4
cg06738298	1	3	SCGW		ATAC-seq:DNase-seq:H2AFZ:H3K27ac:H3K36me3:H3K4me1:H3K4me2:H3K4me3:H3K9ac	1		ENSG00000183323.12_N*5/7/7
cg25628743	1	3	SCGW		DNase-seq:H3K27ac:H3K4me1:H3K4me3	1
cg12520249	1	0	SCGW		H3K79me2
cg01465881		0	WCGW	1	H3K36me3
cg07085163		0	SCGW		H3K27ac:H3K4me1
cg20440358		0	WCGW	1	DNase-seq:H3K27ac:H3K36me3:H3K4me1	1
cg20327820	1	1	WCGW		DNase-seq:H2AFZ:H3K27ac:H3K36me3:H3K4me1:H3K4me2:H3K4me3:H3K9ac	1
cg02125702		0	SCGS		ATAC-seq:H3K27ac
cg16990593		2	SCGW		ATAC-seq:H3K27ac:H3K4me1	1
cg24911924	1	1	SCGS		DNase-seq:H3K27ac:H3K36me3:H3K4me1:H3K4me3	1
cg21546610	1	3	SCGW		H3K27ac:H3K36me3:H3K4me3
cg05740427	1	3	SCGW		ATAC-seq:DNase-seq:H2AFZ:H3K27ac:H3K36me3:H3K4me1:H3K4me2:H3K4me3:H3K9ac	1
cg18713364		0	SCGW		ATAC-seq:DNase-seq:H2AFZ:H3K27ac:H3K36me3:H3K4me1:H3K4me3	1
cg17734637		0	SCGW		DNase-seq:H3K27ac:H3K36me3:H3K4me1	1
cg14109777		1	WCGW		ATAC-seq:DNase-seq:H2AFZ:H3K27ac:H3K36me3:H3K4me1:H3K4me2:H3K4me3:H3K79me2:H3K9ac	1
cg09325016		1	SCGW		NA
cg10087138		1	WCGW		H3K4me3
cg00840774		3	SCGS		H3K4me1:H3K79me2
cg16495154		0	WCGW	1	ATAC-seq:H2AFZ:H3K27ac
cg05774890		1	WCGW		NA
cg02340744		0	SCGS		NA
cg19417482		0	SCGW		DNase-seq:H3K27ac:H3K4me1:H3K4me3:H3K9ac	1
cg00530268		0	WCGW	1	H3K36me3
cg18001457		1	SCGW		ATAC-seq:DNase-seq:H2AFZ:H3K27ac:H3K4me1:H3K4me2:H3K4me3:H3K9ac	1
cg08495878	1	1	WCGW		NA
cg02755978	1	3	SCGS		ATAC-seq:DNase-seq:H2AFZ:H3K27ac:H3K36me3:H3K4me1:H3K4me2:H3K4me3:H3K9ac	1
cg05159188	1	1	SCGS		ATAC-seq:DNase-seq:H2AFZ:H3K27ac:H3K36me3:H3K4me1:H3K4me3:H3K9ac	1
cg22911462	1	0	WCGW	1	ATAC-seq:DNase-seq:H3K27ac:H3K36me3:H3K4me1	1
cg13567169	1	0	WCGW	1	ATAC-seq:H3K4me1:H3K4me3			ENSG00000157782.9_P*3/3/11
cg11195662	1	1	SCGS		H3K4me1:H3K4me3
cg07358372	1	3	SCGS		ATAC-seq:DNase-seq:H3K27ac:H3K36me3:H3K4me3:H3K9ac	1
cg05226462	1	2	SCGS		ATAC-seq:DNase-seq:H2AFZ:H3K27ac:H3K36me3:H3K4me1:H3K4me2:H3K4me3:H3K9ac	1		ENSG00000122386.10_N*1/18/35:ENSG00000263072.6_P*5/7/14
cg12392104	1	0	WCGW	1	ATAC-seq:DNase-seq:H3K27ac:H3K36me3:H3K4me1:H3K4me2:H3K4me3:H3K9ac	1
cg14640354		3	SCGW		ATAC-seq:DNase-seq:H2AFZ:H3K27ac:H3K36me3:H3K4me1:H3K4me2:H3K4me3:H3K9ac	1
cg05330593	1	0	SCGW		DNase-seq:H3K27ac:H3K36me3:H3K4me1:H3K4me3	1
cg12758228		1	SCGS		ATAC-seq:H2AFZ:H3K27ac:H3K36me3:H3K4me1	1
cg20200200	1	0	SCGS		H3K4me1:H3K4me2:H3K4me3			ENSG00000179023.8_N*3/6/6
cg15982049		0	SCGW		H3K27ac
cg06824685	1	1	SCGS		ATAC-seq:DNase-seq:H2AFZ:H3K27ac:H3K36me3:H3K4me1:H3K4me2:H3K4me3	1
cg26634049		0	SCGW		NA
cg08270236		1	WCGW		DNase-seq:H2AFZ:H3K27ac:H3K36me3:H3K4me1:H3K4me3:H3K79me2	1
cg06739711	1	1	SCGW		DNase-seq
cg07253226		0	WCGW	1	H3K4me3
cg17302834		0	SCGW		NA
cg07619656	1	0	SCGW		NA
cg20591745	1	1	SCGS		H3K36me3:H3K4me1:H3K4me3
cg22853797	1	0	SCGW		ATAC-seq:DNase-seq:H2AFZ:H3K27ac:H3K36me3:H3K4me1:H3K4me2:H3K4me3:H3K9ac	1
cg00566515	1	3	SCGS		ATAC-seq:DNase-seq:H2AFZ:H3K27ac:H3K36me3:H3K4me1:H3K4me3:H3K9ac	1		ENSG00000228314.1_N*14/19/28:ENSG00000215559.8_N*12/16/22:ENSG00000249493.1_P*3/3/15
cg23017002	1	0	WCGW	1	ATAC-seq:H3K4me1
cg26950568	1	1	SCGS		ATAC-seq:DNase-seq:H3K27ac:H3K4me1:H3K4me3	1
cg11345378		3	SCGS		ATAC-seq:DNase-seq
cg01849687		0	SCGS		ATAC-seq:DNase-seq:H3K27ac:H3K36me3:H3K4me1:H3K4me3:H3K79me2	1
cg05353571	1	1	WCGW		NA
cg06041188	1	2	SCGS		H3K27ac:H3K36me3:H3K4me1:H3K4me3
cg00564714	1	0	SCGW		H3K27ac:H3K36me3:H3K4me1:H3K4me2:H3K4me3:H3K79me2
cg08705882	1	1	WCGW		NA
cg21830223	1	1	SCGS		DNase-seq:H3K27ac:H3K36me3:H3K4me3	1
cg25622415		3	SCGS		ATAC-seq:H2AFZ:H3K27ac:H3K36me3:H3K4me1:H3K4me2:H3K4me3:H3K9ac	1
cg01031312	1	1	SCGW		H2AFZ:H3K27ac:H3K4me1:H3K4me3:H3K9ac
cg06897548		1	SCGW		ATAC-seq:DNase-seq:H3K27ac:H3K36me3:H3K4me1:H3K4me3:H3K79me2	1
cg25430175		2	SCGW		ATAC-seq:H3K27ac:H3K36me3:H3K4me1:H3K4me2:H3K4me3:H3K79me2:H3K9ac	1
cg02424988		3	SCGS		DNase-seq
cg24799190		1	WCGW		DNase-seq:H3K27ac:H3K36me3:H3K4me1:H3K4me3:H3K9ac	1
cg18499432		0	SCGW		NA
cg10292771		3	SCGS		ATAC-seq:DNase-seq:H2AFZ:H3K27ac:H3K4me1:H3K4me2:H3K4me3:H3K9ac	1
cg01819937		0	SCGW		H3K27ac:H3K36me3
cg18606308		2	WCGW		ATAC-seq:DNase-seq:H2AFZ:H3K27ac:H3K36me3:H3K4me1:H3K4me2:H3K4me3:H3K9ac	1
cg17081219		0	SCGW		ATAC-seq
cg05129821		3	SCGW		ATAC-seq:DNase-seq:H2AFZ:H3K27ac:H3K36me3:H3K4me1:H3K4me3:H3K9ac	1
cg05903486		1	WCGW		H3K27ac:H3K36me3:H3K4me1:H3K4me3
cg22358250		2	WCGW		DNase-seq:H2AFZ:H3K27ac:H3K36me3:H3K4me1:H3K4me2:H3K4me3:H3K79me2:H3K9ac	1
cg03208198	1	3	WCGW		ATAC-seq:H2AFZ:H3K27ac:H3K36me3:H3K4me1:H3K4me2:H3K4me3:H3K9ac	1		ENSG00000182871.15_N*4/14/27
cg11522251		0	SCGW		H3K27ac:H3K36me3:H3K4me1:H3K4me2:H3K4me3:H3K79me2:H3K9ac
cg17855016	1	3	SCGS		ATAC-seq:DNase-seq:H2AFZ:H3K27ac:H3K36me3:H3K4me1:H3K4me2:H3K4me3:H3K9ac	1
cg05814441		3	WCGW		ATAC-seq:DNase-seq:H2AFZ:H3K27ac:H3K36me3:H3K4me1:H3K4me2:H3K4me3:H3K9ac	1
cg05204532	1	3	SCGS		ATAC-seq:DNase-seq:H3K27ac:H3K4me1:H3K4me3	1
cg11554728	1	0	WCGW	1	H3K27ac:H3K4me1:H3K4me3
cg15159450		2	SCGS		ATAC-seq:DNase-seq:H2AFZ:H3K27ac:H3K36me3:H3K4me1:H3K4me2:H3K4me3:H3K9ac	1
cg02109003		2	WCGW		ATAC-seq
cg05231837	1	3	SCGW		ATAC-seq:H3K27ac:H3K36me3:H3K4me3:H3K9ac	1
cg20563911		0	SCGW		ATAC-seq:DNase-seq:H3K27ac:H3K36me3:H3K4me1	1
cg15060215		0	WCGW	1	ATAC-seq:DNase-seq:H2AFZ:H3K27ac:H3K36me3:H3K4me1:H3K4me2:H3K4me3:H3K9ac	1
cg20922769		0	WCGW	1	H3K27ac:H3K4me1:H3K4me3
cg02988288		2	SCGW		ATAC-seq:DNase-seq:H3K27ac:H3K36me3:H3K4me1:H3K4me2:H3K4me3:H3K79me2:H3K9ac	1
cg00592695	1	1	SCGS		H3K27ac:H3K36me3:H3K4me1:H3K4me3:H3K79me2
cg08103220	1	3	SCGS		ATAC-seq:DNase-seq:H3K27ac:H3K36me3:H3K4me1:H3K4me2:H3K4me3:H3K9ac	1
cg04095468	1	3	WCGW		ATAC-seq:DNase-seq:H2AFZ:H3K27ac:H3K36me3:H3K4me1:H3K4me2:H3K4me3:H3K9ac	1
cg10824259	1	1	SCGW		ATAC-seq:H3K27ac:H3K36me3:H3K4me1	1
cg09856520		1	WCGW		ATAC-seq:DNase-seq:H2AFZ:H3K27ac:H3K36me3:H3K4me1:H3K4me2:H3K4me3	1
cg10577785		1	WCGW		NA
cg03765885	1	0	SCGS		ATAC-seq:DNase-seq:H3K9ac
cg26793463	1	3	SCGS		DNase-seq:H3K27ac:H3K36me3:H3K4me1:H3K4me3:H3K79me2	1
cg13103280	1	1	WCGW		ATAC-seq:DNase-seq:H3K27ac:H3K36me3:H3K4me1:H3K4me3	1
cg25388500		0	WCGW	1	NA
cg06572647		0	SCGW		H2AFZ:H3K27ac:H3K4me1:H3K4me3
cg21318273		0	SCGW		DNase-seq
cg12333175		0	SCGS		H3K27ac:H3K36me3
cg06524507		0	WCGW	1	H3K4me1
cg03607920		0	SCGW		H3K27ac:H3K36me3:H3K4me1:H3K79me2
cg10450887		2	SCGW		H3K4me1
cg11395268		2	SCGW		H3K27ac:H3K36me3:H3K4me3
cg10838976		0	SCGS		NA
cg07744751	1	1	SCGW		ATAC-seq:DNase-seq:H2AFZ:H3K27ac:H3K36me3:H3K4me1:H3K4me2:H3K4me3:H3K9ac	1
cg24055896		0	SCGW		H3K27ac:H3K36me3:H3K4me1:H3K4me3:H3K79me2
cg02226847		3	SCGS		NA
cg07456387		0	WCGW	1	NA
cg18668813	1	2	SCGW		DNase-seq:H2AFZ:H3K27ac:H3K4me1:H3K4me2:H3K4me3:H3K9ac	1
cg10134496	1	2	SCGW		DNase-seq:H3K27ac:H3K36me3
cg02174814		3	WCGW		H2AFZ:H3K27ac:H3K36me3:H3K4me1:H3K4me3
cg27525397		0	SCGW		DNase-seq
cg06569826	1	1	SCGW		H3K36me3
cg27131551		3	SCGW		ATAC-seq:DNase-seq:H2AFZ:H3K27ac:H3K36me3:H3K4me1:H3K4me2:H3K4me3:H3K9ac	1
cg22972893		0	SCGS		ATAC-seq:DNase-seq:H2AFZ:H3K4me3:H3K9ac	1
cg27456563		0	SCGW		DNase-seq:H3K27ac:H3K4me1:H3K4me3	1
cg03189338	1	0	SCGS		DNase-seq:H3K27ac
cg00630383		1	WCGW		H3K27ac:H3K36me3:H3K4me1:H3K79me2
cg00566514		0	SCGW		ATAC-seq:DNase-seq:H3K27ac:H3K36me3:H3K4me1:H3K79me2	1
cg06389399		0	SCGW		ATAC-seq:DNase-seq:H3K27ac:H3K4me1:H3K4me3	1
cg19809073		0	SCGW		H3K36me3:H3K4me1
cg07553512		0	SCGW		NA
cg12528581	1	2	SCGS		ATAC-seq:DNase-seq:H3K27ac:H3K36me3:H3K4me1:H3K4me3	1
cg24738984		1	WCGW		DNase-seq
cg08708618		3	SCGS		H3K27ac:H3K36me3:H3K4me1
cg23736754	1	2	SCGW		H3K27ac:H3K36me3:H3K4me1:H3K4me3
cg21908886	1	0	SCGW		NA
cg25872855	1	1	WCGW		H2AFZ:H3K4me1
cg04466273	1	3	WCGW		ATAC-seq:DNase-seq:H2AFZ:H3K27ac:H3K36me3:H3K4me1:H3K4me2:H3K4me3:H3K79me2:H3K9ac	1
cg07439975	1	3	SCGS		ATAC-seq:DNase-seq:H3K27ac:H3K4me3:H3K9ac	1
cg05824818	1	3	SCGS		H2AFZ:H3K27ac:H3K36me3
cg09417971		3	SCGW		ATAC-seq:DNase-seq:H3K27ac:H3K36me3
cg08732988		0	WCGW	1	H3K36me3
cg13360404	1	3	WCGW		ATAC-seq:DNase-seq:H2AFZ:H3K27ac:H3K36me3:H3K4me1:H3K4me3:H3K79me2:H3K9ac	1
cg07782562		0	SCGS		NA
cg03422256		0	WCGW	1	DNase-seq:H2AFZ:H3K36me3:H3K4me1:H3K4me2:H3K4me3
cg22927150		3	SCGW		H3K27ac:H3K4me1:H3K4me3
cg14533605	1	2	SCGS		NA
cg26281304		0	WCGW	1	H3K27ac
cg03855659		1	SCGW		H3K27ac
cg17380469	1	3	SCGW		ATAC-seq:DNase-seq:H2AFZ:H3K27ac:H3K36me3:H3K4me1:H3K4me3:H3K9ac	1
cg06148145		0	SCGW		NA
cg06479024		0	WCGW	1	H3K27ac:H3K4me1
cg10199250	1	2	SCGS		ATAC-seq:DNase-seq:H3K27ac:H3K36me3:H3K4me1:H3K4me3:H3K9ac	1
cg06442162	1	0	SCGW		H3K27ac
cg08179221		1	SCGS		H3K4me1:H3K4me3
cg00007064	1	0	SCGS		H3K4me3
cg21280805		3	SCGS		ATAC-seq:DNase-seq:H2AFZ:H3K27ac:H3K36me3:H3K4me1:H3K4me2:H3K4me3:H3K9ac	1
cg12964144	1	2	SCGW		ATAC-seq:DNase-seq:H2AFZ:H3K36me3:H3K4me1:H3K4me2:H3K4me3:H3K79me2:H3K9ac	1
cg16048100		3	SCGW		ATAC-seq
cg26052186	1	1	SCGW		H3K4me1
cg11264489		0	WCGW	1	NA
cg09468924		2	WCGW		H3K27ac:H3K36me3:H3K4me1:H3K9ac
cg07702051		1	WCGW		H3K36me3
cg15345437	1	0	SCGS		ATAC-seq:DNase-seq:H3K27ac:H3K36me3:H3K4me1:H3K4me2:H3K4me3:H3K79me2:H3K9ac	1
cg14900199		1	SCGW		ATAC-seq:DNase-seq:H2AFZ:H3K27ac:H3K4me1:H3K4me2:H3K4me3:H3K9ac	1
cg01015507	1	3	SCGW		H3K27ac:H3K4me1:H3K4me3:H3K79me2:H3K9ac
cg20161132	1	0	SCGS		H3K27ac:H3K36me3:H3K4me1:H3K79me2:H3K9ac
cg22947570		1	SCGS		NA
cg25386336		3	SCGS		ATAC-seq:DNase-seq:H2AFZ:H3K27ac:H3K36me3:H3K4me1:H3K4me2:H3K4me3:H3K79me2:H3K9ac	1
cg09874565		0	SCGW		H3K27ac
cg22802439	1	1	SCGW		ATAC-seq:H3K27ac			ENSG00000161265.15_N*4/5/11:ENSG00000105668.7_N*1/3/7:ENSG00000126267.10_P*1/2/4:ENSG00000267796.8_N*2/2/3
cg04685478	1	0	SCGS		H3K36me3
cg17408789	1	2	SCGW		ATAC-seq:DNase-seq:H3K4me3
cg09752079		0	WCGW	1	ATAC-seq
cg16577509	1	3	WCGW		ATAC-seq:DNase-seq:H3K4me1:H3K4me2:H3K4me3
cg16305979		1	SCGW		NA
cg13971793		1	SCGW		DNase-seq:H2AFZ:H3K27ac:H3K4me1:H3K4me2:H3K4me3:H3K9ac	1
cg10317506		0	SCGW		NA
cg05449257	1	0	SCGW		DNase-seq:H3K27ac:H3K4me2:H3K4me3	1
cg09424566	1	1	WCGW		H3K27ac:H3K4me1:H3K4me3
cg19166347	1	1	SCGW		ATAC-seq:DNase-seq:H3K27ac:H3K4me1:H3K4me3	1
cg13393914	1	3	SCGW		ATAC-seq:DNase-seq:H2AFZ:H3K27ac:H3K36me3:H3K4me1:H3K4me2:H3K4me3:H3K9ac	1
cg12265908	1	3	SCGW		ATAC-seq:DNase-seq:H3K27ac:H3K36me3
cg07284951		2	SCGW		DNase-seq
cg01901708	1	3	SCGW		H3K27ac:H3K4me1
cg02717337		1	SCGW		DNase-seq:H3K27ac:H3K4me1	1
cg01533250		1	SCGS		DNase-seq:H3K4me1
cg24575128	1	1	SCGW		DNase-seq:H3K27ac:H3K36me3:H3K4me1:H3K9ac	1
cg26209765		1	WCGW		NA
cg12473790		2	SCGW		ATAC-seq:DNase-seq
cg14562399		1	SCGS		ATAC-seq:DNase-seq:H3K27ac:H3K36me3:H3K4me1:H3K9ac	1
cg00096065	1	3	SCGW		H3K27ac:H3K4me1:H3K4me3
cg13401645		0	SCGW		NA
cg01848616		0	SCGW		DNase-seq:H3K27ac:H3K36me3:H3K4me1	1
cg22511947	1	3	SCGS		ATAC-seq:DNase-seq:H2AFZ:H3K27ac:H3K36me3:H3K4me1:H3K4me2:H3K4me3:H3K9ac	1
cg20947553	1	2	SCGS		H3K27ac:H3K36me3:H3K4me1:H3K4me3			ENSG00000164535.15_N*2/4/7:ENSG00000136238.18_N*1/3/3
cg06516376		3	SCGW		ATAC-seq:DNase-seq:H2AFZ:H3K27ac:H3K4me1:H3K4me2:H3K4me3:H3K9ac	1
cg05166684	1	3	WCGW		DNase-seq:H3K9ac
cg20909399		1	SCGW		ATAC-seq:H3K27ac:H3K36me3:H3K4me1:H3K4me2:H3K4me3:H3K79me2:H3K9ac	1
cg25899051	1	1	WCGW		H3K27ac
cg12326203		0	SCGW		H3K27ac:H3K36me3:H3K4me1:H3K4me3
cg04437358	1	3	SCGS		ATAC-seq:DNase-seq:H2AFZ:H3K27ac:H3K36me3:H3K4me3	1
cg01096096	1	3	SCGW		ATAC-seq:DNase-seq:H2AFZ:H3K27ac:H3K36me3:H3K4me1:H3K4me2:H3K4me3:H3K79me2:H3K9ac	1
cg19276186	1	0	SCGS		ATAC-seq:DNase-seq:H3K4me1:H3K4me2:H3K4me3
cg00151680		0	WCGW	1	ATAC-seq:DNase-seq:H2AFZ:H3K27ac:H3K36me3:H3K4me1:H3K4me2:H3K4me3	1
cg02221422	1	3	SCGW		ATAC-seq:H3K27ac:H3K36me3
cg14295357	1	1	SCGS		NA
cg13295852	1	0	SCGS		DNase-seq
cg04999479	1	2	SCGW		ATAC-seq:DNase-seq:H2AFZ:H3K4me1:H3K4me2:H3K4me3
cg16338313	1	0	SCGW		ATAC-seq:H3K27ac:H3K36me3
cg11302098		1	SCGS		NA
cg00974825		2	WCGW		ATAC-seq:DNase-seq:H3K27ac:H3K36me3:H3K4me1:H3K4me2:H3K4me3:H3K9ac	1
cg00498155	1	3	WCGW		ATAC-seq:DNase-seq:H2AFZ:H3K27ac:H3K36me3:H3K4me1:H3K4me2:H3K4me3:H3K9ac	1
cg13597397	1	2	SCGS		DNase-seq:H2AFZ:H3K36me3:H3K4me1:H3K4me2:H3K4me3:H3K9ac	1
cg16732341	1	0	SCGW		NA
cg06192861		2	SCGS		NA
cg13449418		0	WCGW	1	NA
cg08044269		0	WCGW	1	H2AFZ:H3K4me1:H3K4me3:H3K9ac
cg03977419		1	SCGW		H3K27ac:H3K36me3:H3K4me1
cg00555924		0	WCGW	1	DNase-seq:H3K27ac:H3K4me1:H3K4me3	1
cg06976770		2	WCGW		H3K27ac:H3K36me3:H3K4me1
cg00994894		1	SCGS		DNase-seq:H3K27ac:H3K36me3:H3K4me1:H3K4me2:H3K4me3	1
cg09107937		0	SCGW		NA
cg17810003		0	WCGW	1	ATAC-seq:DNase-seq:H3K27ac:H3K4me1	1
cg03198410		1	WCGW		DNase-seq:H3K27ac:H3K36me3:H3K4me1:H3K4me2:H3K4me3:H3K79me2:H3K9ac	1
cg23180270	1	0	SCGW		NA
cg01811299		2	SCGS		DNase-seq:H3K27ac
cg08940373		0	SCGW		H3K27ac
cg13411867		1	SCGW		H3K27ac:H3K36me3
cg13831931		2	WCGW		NA
cg19701498		2	SCGW		ATAC-seq:DNase-seq:H2AFZ:H3K27ac:H3K4me1:H3K4me2:H3K4me3:H3K9ac	1
cg23840549		0	SCGW		DNase-seq:H3K27ac
cg04654967		1	WCGW		H3K27ac
cg02930242	1	3	SCGS		ATAC-seq:DNase-seq:H2AFZ:H3K27ac:H3K36me3:H3K4me1:H3K4me2:H3K4me3:H3K9ac	1
cg20026361		0	WCGW	1	ATAC-seq:DNase-seq:H3K27ac:H3K36me3:H3K4me1:H3K79me2	1
cg06143713	1	1	WCGW		NA
cg12201211		0	SCGS		DNase-seq:H3K27ac:H3K36me3:H3K4me1:H3K4me3:H3K9ac	1
cg09983348		1	SCGW		ATAC-seq
cg09434995	1	1	SCGW		DNase-seq:H3K27ac:H3K36me3:H3K4me1	1		ENSG00000243566.6_P*7/13/30:ENSG00000091073.19_P*7/12/21:ENSG00000230305.2_N*7/11/20:ENSG00000186704.9_N*11/12/20
cg20354882	1	3	SCGS		H3K27ac:H3K36me3			ENSG00000139344.8_P*3/9/11:ENSG00000257715.1_N*4/4/8
cg12058501	1	1	SCGW		H3K27ac:H3K36me3
cg12136772	1	2	SCGS		DNase-seq:H3K36me3:H3K4me1:H3K4me2:H3K4me3:H3K79me2:H3K9ac	1
cg26992381		1	SCGW		ATAC-seq:DNase-seq:H3K27ac:H3K36me3:H3K4me1:H3K4me2:H3K4me3:H3K79me2:H3K9ac	1
cg07283664		0	SCGS		H3K36me3
cg17603137		1	SCGW		NA
cg02020821	1	2	WCGW		ATAC-seq:DNase-seq:H3K27ac:H3K36me3:H3K4me1:H3K4me2:H3K4me3:H3K79me2:H3K9ac	1
cg21238197	1	0	WCGW	1	ATAC-seq:DNase-seq:H2AFZ:H3K27ac:H3K36me3:H3K4me1:H3K4me2:H3K4me3:H3K9ac	1
cg23262375		0	SCGW		H3K27ac:H3K4me1
cg16273041	1	0	WCGW	1	ATAC-seq:H2AFZ:H3K27ac:H3K36me3:H3K4me1:H3K4me2:H3K4me3:H3K79me2:H3K9ac	1
cg24853190		0	SCGS		DNase-seq
cg03069665	1	3	SCGS		ATAC-seq:DNase-seq:H2AFZ:H3K27ac:H3K36me3:H3K4me1:H3K4me2:H3K4me3:H3K9ac	1
cg10143464		2	SCGW		ATAC-seq:H3K27ac:H3K36me3:H3K4me1:H3K4me3	1
cg08145798	1	0	SCGS		ATAC-seq:DNase-seq:H2AFZ:H3K27ac:H3K36me3:H3K4me1:H3K4me3:H3K79me2:H3K9ac	1
cg03659835		0	WCGW	1	ATAC-seq:DNase-seq:H3K27ac:H3K36me3:H3K4me1:H3K4me3:H3K9ac	1
cg20424239		0	SCGW		ATAC-seq:DNase-seq:H3K27ac:H3K36me3:H3K4me1:H3K4me2:H3K4me3	1
cg07954172		0	SCGW		H3K27ac:H3K36me3:H3K4me1
cg07717760		0	SCGS		H3K27ac:H3K36me3
cg19151518	1	0	SCGS		DNase-seq
cg22528526		0	WCGW	1	H3K36me3:H3K4me1
cg07392740	1	2	SCGW		ATAC-seq:DNase-seq:H2AFZ:H3K27ac:H3K36me3:H3K4me1:H3K4me2:H3K4me3:H3K9ac	1
cg12314913		1	SCGW		H3K27ac:H3K36me3:H3K4me1
cg16815908		1	SCGS		DNase-seq:H3K27ac:H3K36me3:H3K4me1:H3K4me2:H3K4me3:H3K79me2:H3K9ac	1
cg14387312	1	1	SCGW		H3K27ac:H3K4me1
cg15067568		0	WCGW	1	H3K27ac:H3K4me1:H3K4me3:H3K79me2
cg12121080	1	3	SCGS		DNase-seq:H3K27ac:H3K36me3:H3K4me1:H3K4me3:H3K9ac	1
cg14531201		1	WCGW		DNase-seq:H3K27ac
cg20640246	1	0	SCGW		DNase-seq:H3K27ac:H3K36me3:H3K4me1:H3K4me2:H3K4me3:H3K79me2	1
cg15510895	1	1	SCGS		DNase-seq
cg15331096	1	1	WCGW		H3K27ac:H3K36me3:H3K4me1:H3K4me2
cg19793207	1	0	WCGW	1	ATAC-seq:H3K27ac:H3K36me3:H3K4me1	1
cg21291759	1	3	WCGW		NA
cg07084288	1	0	SCGW		H3K4me1
cg02566312		0	SCGS		ATAC-seq:H2AFZ:H3K27ac:H3K4me1:H3K4me2:H3K4me3	1
cg03913174		1	WCGW		DNase-seq
cg08721908	1	3	SCGW		DNase-seq:H3K4me1:H3K4me2:H3K4me3
cg02116889	1	0	SCGW		ATAC-seq:DNase-seq:H2AFZ:H3K27ac:H3K36me3:H3K4me1:H3K4me2:H3K4me3:H3K9ac	1
cg14372472	1	2	SCGS		ATAC-seq:DNase-seq:H2AFZ:H3K27ac:H3K36me3:H3K4me1:H3K4me2:H3K4me3:H3K9ac	1
cg08637302		0	SCGW		NA
cg03240917		3	SCGS		ATAC-seq:DNase-seq:H3K27ac:H3K36me3:H3K4me1:H3K4me3	1
cg26328534		2	SCGS		ATAC-seq:DNase-seq:H2AFZ:H3K27ac:H3K36me3:H3K4me1:H3K4me3:H3K9ac	1
cg19100292	1	0	SCGW		DNase-seq:H2AFZ:H3K27ac:H3K4me1:H3K4me3	1
cg02697606	1	2	SCGW		ATAC-seq:DNase-seq
cg07618780	1	2	SCGW		DNase-seq:H3K27ac:H3K36me3:H3K4me1:H3K4me3:H3K79me2	1
cg07374637	1	1	SCGW		H3K27ac:H3K4me3
cg20055945		0	WCGW	1	H3K27ac:H3K4me1
cg09762585		0	SCGW		H3K4me1:H3K4me3
cg07094693	1	0	SCGS		DNase-seq
cg22393378		0	SCGW		DNase-seq:H3K27ac:H3K36me3:H3K4me1	1
cg05865613	1	3	SCGS		ATAC-seq:DNase-seq:H2AFZ:H3K27ac:H3K36me3:H3K4me1:H3K4me2:H3K4me3:H3K9ac	1
cg01711810		0	SCGS		ATAC-seq:DNase-seq:H3K27ac:H3K4me1:H3K4me2:H3K4me3:H3K79me2:H3K9ac	1
cg26075184	1	3	WCGW		NA
cg24337701	1	2	WCGW		ATAC-seq:H3K27ac:H3K36me3:H3K4me1:H3K4me3	1
cg15789211		3	SCGS		ATAC-seq:DNase-seq:H3K36me3
cg13130025	1	3	SCGS		H3K4me1:H3K4me3:H3K9ac
cg19414569	1	2	SCGW		ATAC-seq:DNase-seq:H2AFZ:H3K27ac:H3K36me3:H3K4me1:H3K4me2:H3K4me3:H3K79me2:H3K9ac	1
cg06972124		1	SCGW		DNase-seq
cg08537804	1	1	SCGW		H3K36me3:H3K4me1:H3K4me3
cg08859190	1	2	SCGW		DNase-seq:H3K27ac:H3K4me1:H3K4me3	1
cg09857754		0	SCGW		ATAC-seq:DNase-seq:H2AFZ:H3K27ac:H3K36me3:H3K4me1:H3K4me2:H3K4me3	1
cg04656769	1	3	SCGS		ATAC-seq:DNase-seq:H2AFZ:H3K27ac:H3K36me3:H3K4me1:H3K4me2:H3K4me3:H3K79me2:H3K9ac	1
cg01626963		3	SCGW		H3K27ac:H3K36me3
cg11775634	1	2	SCGW		H3K27ac:H3K36me3:H3K4me1:H3K4me3:H3K79me2
cg15305471		1	SCGS		DNase-seq:H2AFZ:H3K27ac:H3K36me3:H3K4me1:H3K4me2:H3K4me3:H3K9ac	1
cg19181690		1	SCGW		NA
cg15656004		0	WCGW	1	ATAC-seq:H2AFZ
cg11131037		1	SCGW		ATAC-seq:DNase-seq:H2AFZ:H3K27ac:H3K36me3:H3K4me1:H3K4me3:H3K9ac	1
cg01713250	1	2	SCGW		DNase-seq:H3K27ac:H3K4me1:H3K4me3	1
cg00070542	1	3	SCGW		NA
cg05859323	1	3	SCGS		ATAC-seq:DNase-seq:H2AFZ:H3K27ac:H3K36me3:H3K4me1:H3K4me2:H3K4me3:H3K9ac	1
cg07309469		1	WCGW		H3K27ac:H3K4me1:H3K4me3
cg06919709	1	3	WCGW		ATAC-seq:DNase-seq:H2AFZ:H3K27ac:H3K36me3:H3K4me1:H3K4me2:H3K4me3:H3K79me2:H3K9ac	1
cg10126372	1	1	SCGS		H3K36me3
cg18472448		0	WCGW	1	H3K4me1
cg21246595	1	2	WCGW		NA
cg01481928		1	SCGW		H3K27ac:H3K36me3:H3K4me1:H3K4me3:H3K79me2
cg24867319		1	WCGW		H3K27ac:H3K36me3:H3K4me1
cg19767959	1	3	SCGW		ATAC-seq:DNase-seq:H3K27ac:H3K36me3:H3K4me1:H3K4me3:H3K9ac	1
cg27631593	1	0	WCGW	1	NA
cg03530206		0	WCGW	1	ATAC-seq:DNase-seq:H3K27ac:H3K4me1:H3K4me3	1
cg23021340	1	1	SCGW		H3K27ac:H3K36me3:H3K4me1:H3K4me3			ENSG00000203797.10_N*8/15/20
cg07832092		0	SCGW		ATAC-seq:DNase-seq:H2AFZ:H3K27ac:H3K36me3:H3K4me1:H3K4me2:H3K4me3:H3K79me2:H3K9ac	1
cg27543291		0	WCGW	1	ATAC-seq:DNase-seq:H3K27ac:H3K36me3:H3K4me1:H3K4me2:H3K4me3:H3K79me2:H3K9ac	1
cg10519389	1	0	WCGW	1	H3K27ac
cg15236118		0	SCGS		H3K27ac:H3K36me3:H3K4me1:H3K4me3
cg11865245		0	WCGW	1	H3K27ac:H3K36me3:H3K4me1
cg08446860		0	SCGW		ATAC-seq:DNase-seq
cg24069871		0	WCGW	1	H3K27ac:H3K4me1:H3K4me3
cg03417932		0	SCGW		ATAC-seq:DNase-seq:H2AFZ:H3K27ac:H3K36me3:H3K4me1:H3K4me2:H3K4me3:H3K79me2:H3K9ac	1
cg20968048		1	SCGW		ATAC-seq:DNase-seq:H3K27ac:H3K4me1:H3K4me3	1
cg06536806	1	1	WCGW		ATAC-seq:DNase-seq:H2AFZ:H3K27ac:H3K4me1:H3K4me2:H3K4me3:H3K9ac	1
cg05320183	1	3	SCGS		ATAC-seq:DNase-seq:H2AFZ:H3K27ac:H3K36me3:H3K4me1:H3K4me2:H3K4me3:H3K9ac	1
cg19952385		0	WCGW	1	ATAC-seq:DNase-seq:H2AFZ:H3K27ac:H3K4me1:H3K4me2:H3K4me3	1
cg12807628	1	0	WCGW	1	NA
cg16837008		0	SCGW		ATAC-seq:DNase-seq:H2AFZ:H3K27ac:H3K36me3:H3K4me1:H3K4me2:H3K4me3	1
cg18225225		0	SCGW		DNase-seq:H3K27ac:H3K4me1:H3K4me3	1
cg20291846	1	0	SCGW		ATAC-seq:DNase-seq:H2AFZ:H3K27ac:H3K36me3:H3K4me1:H3K4me2:H3K4me3:H3K79me2:H3K9ac	1
cg00405494	1	0	SCGS		H3K27ac:H3K36me3:H3K4me1:H3K4me2:H3K4me3
cg12905823		0	SCGW		H3K27ac:H3K36me3:H3K4me1:H3K79me2
cg03209813		1	WCGW		H3K36me3
cg10089642	1	0	WCGW	1	NA
cg14191343	1	3	SCGW		DNase-seq:H3K27ac
cg12503110	1	1	SCGS		DNase-seq:H3K27ac:H3K4me1:H3K4me3	1
cg17976620		0	SCGS		ATAC-seq:DNase-seq:H3K27ac:H3K4me1	1
cg19829787		0	WCGW	1	H3K36me3
cg04395718	1	2	SCGW		ATAC-seq:DNase-seq:H2AFZ:H3K27ac:H3K36me3:H3K4me1:H3K4me3	1
cg13930643	1	3	SCGS		ATAC-seq:DNase-seq:H2AFZ:H3K27ac:H3K36me3:H3K4me1:H3K4me2:H3K4me3:H3K79me2:H3K9ac	1
cg00993022		1	SCGW		ATAC-seq:DNase-seq:H3K27ac:H3K4me1:H3K4me3	1
cg00137933		1	SCGW		H3K27ac
cg05439368	1	1	SCGW		ATAC-seq:DNase-seq:H2AFZ:H3K27ac:H3K36me3:H3K4me1:H3K4me2:H3K4me3:H3K9ac	1		ENSG00000185880.13_N*3/8/8:ENSG00000104133.15_N*1/8/8:ENSG00000229474.6_N*8/10/10
cg18885557		1	WCGW		DNase-seq:H2AFZ:H3K27ac
cg26247107		0	WCGW	1	NA
cg08709863	1	2	WCGW		DNase-seq:H3K27ac:H3K36me3
cg15391056		0	WCGW	1	ATAC-seq:H3K27ac:H3K4me1:H3K4me3	1
cg08735141	1	3	SCGW		NA
cg16024219		0	SCGS		ATAC-seq:DNase-seq:H3K27ac:H3K4me1	1
cg24813163	1	3	SCGS		NA
cg07542184		0	WCGW	1	NA
cg14134551		0	WCGW	1	H3K27ac:H3K4me1:H3K4me3
cg05271264		2	SCGW		H3K27ac:H3K36me3
cg06009329	1	1	SCGS		NA
cg25876227	1	0	SCGW		DNase-seq:H3K27ac:H3K4me1	1
cg22253830	1	1	SCGW		H3K27ac:H3K36me3:H3K4me1:H3K4me2:H3K4me3:H3K79me2:H3K9ac
cg04172656		0	WCGW	1	H3K27ac:H3K36me3
cg10283268		0	SCGW		H2AFZ:H3K27ac:H3K36me3:H3K4me1:H3K4me2:H3K4me3:H3K79me2:H3K9ac
cg04515042	1	0	WCGW	1	H3K27ac:H3K36me3:H3K4me1:H3K4me3:H3K79me2
cg20327277		0	SCGW		ATAC-seq:H3K27ac:H3K4me1	1
cg07676324	1	2	SCGS		ATAC-seq:DNase-seq:H2AFZ:H3K27ac:H3K4me2:H3K4me3:H3K9ac	1
cg07745671	1	0	SCGS		ATAC-seq:DNase-seq:H2AFZ:H3K27ac:H3K4me1:H3K4me2:H3K4me3:H3K9ac	1
cg08594547		0	SCGW		ATAC-seq:H2AFZ:H3K27ac:H3K36me3:H3K4me1:H3K9ac	1
cg04233230	1	2	SCGS		ATAC-seq:DNase-seq:H2AFZ:H3K27ac:H3K36me3:H3K4me1:H3K4me2:H3K4me3:H3K9ac	1
cg11956150		2	SCGW		H3K36me3
cg11761242		0	SCGW		H3K27ac:H3K4me1
cg17270891	1	1	SCGW		NA
cg25998671		2	SCGW		ATAC-seq:DNase-seq:H2AFZ:H3K27ac:H3K36me3
cg06249421	1	1	SCGW		H2AFZ:H3K27ac:H3K4me1:H3K9ac
cg18658351		0	SCGW		H3K27ac:H3K4me1:H3K4me2
cg10508760	1	3	SCGW		ATAC-seq:DNase-seq:H3K27ac:H3K4me1:H3K4me3	1		ENSG00000225171.2_N*4/4/5
cg04036977		1	SCGW		H3K36me3
cg18472687		0	SCGW		H3K36me3
cg11753356	1	0	SCGW		ATAC-seq:H3K27ac:H3K36me3:H3K4me1	1
cg10204363		0	SCGW		H3K36me3
cg26815802	1	2	SCGS		ATAC-seq:DNase-seq:H2AFZ:H3K27ac:H3K36me3:H3K4me1:H3K4me2:H3K4me3:H3K79me2:H3K9ac	1
cg18243651		1	WCGW		ATAC-seq:DNase-seq:H3K27ac:H3K36me3:H3K4me1:H3K4me2:H3K4me3:H3K9ac	1
cg15736557		3	SCGW		DNase-seq:H3K27ac:H3K36me3:H3K4me1:H3K4me2:H3K4me3:H3K9ac	1
cg25681060		1	SCGW		DNase-seq:H3K27ac:H3K36me3:H3K4me1:H3K4me3	1
cg02722613	1	0	SCGW		DNase-seq:H2AFZ:H3K27ac:H3K36me3:H3K4me1:H3K4me2:H3K4me3:H3K79me2:H3K9ac	1		ENSG00000281501.1_N*1/3/5:ENSG00000271172.1_N*1/1/1
cg10759815		1	SCGW		NA
cg19639533	1	2	SCGS		DNase-seq
cg23042074		0	WCGW	1	ATAC-seq:DNase-seq:H2AFZ:H3K27ac:H3K36me3:H3K4me1:H3K4me3:H3K9ac	1
cg08183176		1	SCGW		H3K27ac:H3K36me3
cg24288527	1	1	SCGW		ATAC-seq:H2AFZ:H3K27ac:H3K4me3:H3K9ac	1
cg22257008		0	SCGS		ATAC-seq:DNase-seq:H3K27ac:H3K4me1:H3K4me3	1
cg01139433		1	SCGW		ATAC-seq:DNase-seq:H2AFZ
cg09803167	1	1	SCGS		ATAC-seq:DNase-seq:H2AFZ:H3K27ac:H3K36me3:H3K4me1:H3K4me2:H3K4me3:H3K79me2:H3K9ac	1
cg07874484	1	3	WCGW		H3K27ac:H3K36me3:H3K4me3
cg21407044		1	SCGS		DNase-seq:H3K27ac:H3K36me3
cg07221454	1	2	SCGS		ATAC-seq:DNase-seq:H3K27ac:H3K4me3	1
cg24287509		1	SCGW		ATAC-seq:DNase-seq:H2AFZ
cg07488365	1	3	SCGS		H3K27ac:H3K4me1:H3K4me3:H3K9ac
cg06974461	1	2	SCGW		DNase-seq:H3K27ac:H3K4me1:H3K79me2	1
cg06806891	1	3	SCGS		ATAC-seq:DNase-seq:H3K27ac:H3K4me1:H3K4me3:H3K9ac	1
cg17906179	1	3	SCGS		ATAC-seq:DNase-seq:H2AFZ:H3K27ac:H3K36me3:H3K4me1:H3K4me2:H3K4me3:H3K9ac	1
cg20242677		2	SCGS		NA
cg27165095		1	SCGS		DNase-seq:H2AFZ:H3K27ac:H3K36me3:H3K4me1:H3K4me3:H3K79me2	1
cg02712165	1	3	SCGS		ATAC-seq:DNase-seq:H2AFZ:H3K27ac:H3K36me3:H3K4me1:H3K4me2:H3K4me3:H3K9ac	1
cg00378218	1	3	SCGS		ATAC-seq:DNase-seq:H2AFZ:H3K27ac:H3K4me1:H3K4me2:H3K4me3:H3K9ac	1
cg13256874		1	WCGW		H3K27ac:H3K36me3:H3K4me1
cg02797940	1	3	SCGS		DNase-seq:H3K27ac:H3K36me3:H3K4me1:H3K4me2:H3K4me3:H3K9ac	1		ENSG00000234665.8_P*2/2/4:ENSG00000227582.2_P*2/2/3
cg10351960		2	WCGW		ATAC-seq:DNase-seq:H2AFZ:H3K27ac:H3K36me3:H3K4me1:H3K4me2:H3K4me3:H3K9ac	1
cg13525013	1	3	SCGS		DNase-seq
cg17003988		2	SCGS		H3K4me1
cg00858530		0	WCGW	1	ATAC-seq:H3K27ac:H3K4me1	1
cg24975266	1	1	SCGW		ATAC-seq:H3K27ac:H3K36me3:H3K4me1:H3K4me3	1
cg21678760		2	WCGW		ATAC-seq:DNase-seq:H2AFZ:H3K27ac:H3K36me3:H3K4me1:H3K4me2:H3K4me3:H3K9ac	1
cg05979741	1	3	WCGW		ATAC-seq:DNase-seq:H3K4me1:H3K4me3
cg27000780		2	SCGW		DNase-seq:H3K27ac:H3K36me3:H3K4me1:H3K4me3:H3K9ac	1
cg00229233		1	WCGW		H3K27ac:H3K36me3:H3K4me1:H3K4me3
cg00352043	1	3	SCGW		ATAC-seq:DNase-seq:H2AFZ:H3K27ac:H3K36me3:H3K4me1:H3K4me3:H3K9ac	1
cg26248588		2	SCGW		NA
cg03671391		1	WCGW		ATAC-seq:DNase-seq:H3K27ac:H3K4me1:H3K4me2:H3K4me3	1
cg21671668		0	SCGS		ATAC-seq:DNase-seq:H3K27ac:H3K36me3:H3K4me1:H3K4me3	1
cg19708432	1	2	SCGW		H3K4me1:H3K4me3
cg00730096		1	WCGW		H3K4me1
cg05685435	1	0	SCGW		DNase-seq:H3K27ac:H3K4me1:H3K4me3	1
cg04984754		0	WCGW	1	NA
cg11750794		1	SCGW		H3K27ac:H3K36me3:H3K4me1:H3K79me2
cg07736389	1	3	SCGS		ATAC-seq:DNase-seq:H2AFZ:H3K27ac:H3K36me3:H3K4me1:H3K4me3:H3K9ac	1
cg12887704		2	WCGW		ATAC-seq:H3K27ac
cg10954062		0	SCGW		DNase-seq:H3K27ac:H3K36me3
cg01569875	1	1	WCGW		H3K27ac:H3K36me3:H3K4me1
cg02928365	1	1	SCGS		DNase-seq:H2AFZ:H3K27ac:H3K36me3:H3K4me1:H3K4me2:H3K4me3:H3K9ac	1
cg04320510	1	0	SCGW		NA
cg03962451	1	0	WCGW	1	ATAC-seq:H3K27ac:H3K36me3:H3K4me1:H3K4me3:H3K79me2:H3K9ac	1
cg21548788	1	3	WCGW		ATAC-seq:DNase-seq:H2AFZ:H3K27ac:H3K36me3:H3K4me1:H3K4me2:H3K4me3:H3K9ac	1
cg14590806		0	SCGS		ATAC-seq:DNase-seq:H2AFZ:H3K27ac:H3K36me3:H3K4me1:H3K4me2:H3K4me3:H3K79me2:H3K9ac	1
cg13161584		3	SCGW		ATAC-seq:DNase-seq:H2AFZ:H3K27ac:H3K36me3:H3K4me1:H3K4me2:H3K4me3:H3K9ac	1
cg15940280		1	SCGW		ATAC-seq:H2AFZ:H3K27ac:H3K4me1:H3K4me2:H3K4me3	1
cg11919792		1	SCGW		ATAC-seq:DNase-seq:H3K27ac:H3K4me1:H3K4me3	1
cg16690456	1	3	SCGW		ATAC-seq:H2AFZ:H3K27ac:H3K36me3:H3K4me1:H3K4me2:H3K4me3:H3K9ac	1
cg08342736		0	WCGW	1	ATAC-seq:H3K27ac:H3K36me3:H3K4me1	1
cg02000117		1	SCGW		H3K27ac:H3K36me3:H3K4me1
cg05320505		0	WCGW	1	ATAC-seq:H3K27ac:H3K36me3:H3K4me1:H3K79me2	1
cg16930407		0	SCGS		ATAC-seq
cg06471284		0	SCGW		H3K36me3
cg08097924		1	SCGW		H3K36me3:H3K4me1
cg14313414		1	SCGW		NA
cg06929120		0	SCGW		NA
cg21972557		0	SCGW		H3K36me3
cg08557799	1	1	SCGS		DNase-seq			ENSG00000204338.8_N*85/87/209
cg08434374		1	SCGW		ATAC-seq:H3K27ac:H3K4me1:H3K4me3	1
cg22535930		0	WCGW	1	ATAC-seq:DNase-seq:H2AFZ:H3K27ac:H3K36me3:H3K4me1:H3K4me2:H3K4me3:H3K9ac	1
cg06520521	1	0	SCGW		ATAC-seq:DNase-seq:H3K27ac:H3K36me3:H3K4me1:H3K4me2:H3K4me3:H3K9ac	1
cg01186551	1	1	SCGS		ATAC-seq:DNase-seq:H3K27ac:H3K36me3:H3K4me1:H3K79me2	1
cg21415215	1	0	SCGW		NA
cg25975588		1	WCGW		H3K27ac:H3K36me3
cg24155961	1	3	SCGS		DNase-seq
cg08620470	1	2	WCGW		DNase-seq:H2AFZ:H3K27ac:H3K4me3	1
cg09256683	1	1	SCGW		H3K27ac:H3K4me1:H3K4me3			ENSG00000275302.2_P*4/6/9
cg23679435		0	SCGW		H3K36me3
cg07645190		0	SCGS		NA
cg26817028		0	WCGW	1	ATAC-seq:DNase-seq:H3K27ac:H3K4me3	1
cg07871865		1	SCGW		H3K27ac:H3K4me1:H3K4me3
cg19361904		1	SCGW		H2AFZ
cg13239215		1	SCGW		H3K27ac
cg13738146		0	SCGS		H3K36me3
cg13380103	1	3	WCGW		H3K36me3:H3K4me1:H3K4me3
cg13828392		0	SCGS		ATAC-seq:DNase-seq:H3K27ac:H3K36me3:H3K4me1:H3K4me3	1
cg06635397		0	SCGW		H3K36me3
cg11304639		1	WCGW		ATAC-seq:H3K27ac:H3K36me3:H3K4me1	1
cg14776436		2	SCGW		DNase-seq:H3K27ac
cg16387710		2	SCGW		ATAC-seq:DNase-seq:H3K27ac:H3K36me3:H3K4me3	1
cg24292689		3	WCGW		ATAC-seq:H3K27ac:H3K36me3:H3K4me1:H3K4me3:H3K9ac	1
cg27012574	1	0	WCGW	1	DNase-seq:H2AFZ:H3K27ac:H3K36me3:H3K4me1:H3K4me2:H3K4me3:H3K9ac	1
cg21050969		0	SCGW		DNase-seq:H3K4me1
cg09978906	1	1	SCGW		H3K36me3
cg04658744		1	WCGW		ATAC-seq:H3K27ac:H3K4me1:H3K4me3	1
cg07090273	1	3	SCGS		ATAC-seq:DNase-seq:H3K27ac:H3K36me3:H3K4me1:H3K4me3:H3K9ac	1
cg04813466	1	3	SCGS		DNase-seq:H3K27ac:H3K36me3:H3K4me1:H3K4me3	1
cg12232470		0	SCGS		ATAC-seq:DNase-seq:H2AFZ:H3K27ac:H3K36me3:H3K4me1:H3K4me3:H3K9ac	1
cg07069660	1	0	WCGW	1	NA
cg19913815		0	SCGS		H2AFZ:H3K27ac:H3K36me3:H3K4me1:H3K4me3
cg08416522	1	0	WCGW	1	ATAC-seq:DNase-seq:H2AFZ:H3K27ac:H3K36me3:H3K4me1:H3K4me2:H3K4me3:H3K79me2:H3K9ac	1
cg14420245	1	1	WCGW		DNase-seq:H2AFZ:H3K27ac:H3K36me3:H3K4me1:H3K4me2:H3K4me3:H3K9ac	1
cg10324568		1	WCGW		ATAC-seq:H3K9ac
cg05446905		0	SCGW		ATAC-seq:DNase-seq:H3K27ac:H3K36me3:H3K4me1	1
cg12690846		1	SCGW		ATAC-seq:DNase-seq:H3K27ac:H3K36me3:H3K4me1:H3K4me2:H3K4me3:H3K9ac	1
cg11366378		3	SCGW		ATAC-seq:DNase-seq:H2AFZ:H3K27ac:H3K36me3:H3K4me1:H3K4me2:H3K4me3:H3K79me2:H3K9ac	1
cg19116718	1	2	SCGW		ATAC-seq:H2AFZ:H3K27ac:H3K36me3:H3K4me1:H3K4me2:H3K4me3:H3K9ac	1
cg02494101		0	WCGW	1	ATAC-seq:DNase-seq:H3K27ac:H3K4me1:H3K4me3	1
cg11797898	1	2	SCGW		ATAC-seq:H3K27ac:H3K36me3:H3K4me1:H3K4me3	1		ENSG00000002822.15_N*26/44/59
cg14853406	1	2	SCGW		H3K27ac:H3K36me3:H3K4me1
cg15434685		0	SCGW		NA
cg00091673		2	SCGW		DNase-seq:H3K27ac:H3K36me3:H3K4me1	1
cg10984236		3	SCGW		H3K27ac:H3K4me1:H3K4me3:H3K79me2:H3K9ac
cg02031975		1	SCGW		ATAC-seq:DNase-seq:H3K27ac:H3K36me3:H3K4me1:H3K4me2:H3K4me3:H3K9ac	1
cg21190862	1	1	WCGW		NA
cg24357619	1	3	SCGW		DNase-seq:H2AFZ:H3K27ac:H3K36me3:H3K4me1:H3K4me2:H3K4me3:H3K79me2:H3K9ac	1
cg17609073		0	SCGS		ATAC-seq:DNase-seq:H3K27ac:H3K36me3:H3K4me1:H3K79me2	1
cg25612698		1	SCGW		ATAC-seq:DNase-seq:H3K27ac:H3K36me3:H3K4me1:H3K4me2:H3K4me3:H3K9ac	1
cg02345327		0	WCGW	1	H3K27ac:H3K4me1
cg01594467		2	SCGW		NA
cg04155747	1	0	WCGW	1	DNase-seq:H3K27ac:H3K36me3:H3K4me1:H3K4me3	1
cg00920907		1	WCGW		DNase-seq:H3K4me1
cg23038560	1	1	SCGW		ATAC-seq:DNase-seq:H3K27ac:H3K4me1:H3K4me3	1
cg16731079		1	WCGW		H2AFZ:H3K4me1:H3K4me2:H3K4me3
cg09565472	1	2	SCGW		ATAC-seq:H3K27ac:H3K36me3:H3K4me1:H3K4me2:H3K4me3:H3K9ac	1		ENSG00000281831.1_N*91/212/377:ENSG00000204644.9_N*89/243/461:ENSG00000239257.1_N*22/130/291:ENSG00000176998.4_P*6/99/205:ENSG00000230795.3_P*79/204/435:ENSG00000204616.11_P*5/55/99:ENSG00000204610.13_N*49/157/326:ENSG00000285761.1_N*65/101/180:ENSG00000227262.3_N*57/69/161
cg03982788		3	WCGW		ATAC-seq
cg21040969		2	SCGW		H3K27ac:H3K36me3
cg13207658		0	WCGW	1	H3K4me3
cg02905306		1	WCGW		ATAC-seq:H3K27ac
cg20453861	1	0	SCGW		ATAC-seq:DNase-seq:H3K27ac:H3K36me3:H3K4me1	1
cg26471781	1	3	SCGW		ATAC-seq:DNase-seq:H2AFZ:H3K27ac:H3K36me3:H3K4me1:H3K4me2:H3K4me3:H3K9ac	1
cg17330061	1	3	SCGW		DNase-seq:H3K27ac:H3K36me3:H3K4me1:H3K9ac	1
cg01482701		0	SCGW		H3K27ac:H3K36me3:H3K4me1:H3K4me3
cg04617596		0	SCGW		ATAC-seq:H3K4me1
cg26101690		0	SCGW		DNase-seq:H3K27ac:H3K4me1	1
cg14210681	1	2	SCGW		ATAC-seq:DNase-seq:H2AFZ:H3K27ac:H3K36me3:H3K4me1:H3K4me2:H3K4me3:H3K9ac	1
cg03313271	1	1	WCGW		DNase-seq:H3K27ac:H3K36me3:H3K4me1:H3K4me3	1
cg00378158	1	1	SCGW		H3K27ac:H3K36me3:H3K4me1:H3K4me2:H3K4me3:H3K79me2:H3K9ac			ENSG00000133424.20_P*1/1/2
cg06095707		0	SCGS		DNase-seq:H3K27ac:H3K4me1:H3K4me2	1
cg08855638		0	SCGS		H3K27ac:H3K36me3:H3K4me1:H3K4me3:H3K79me2
cg07998839		0	WCGW	1	H3K27ac:H3K36me3:H3K4me1:H3K4me3
cg05298026	1	2	SCGW		H3K27ac:H3K36me3:H3K4me1:H3K4me3:H3K79me2:H3K9ac
cg03794223		0	SCGS		H3K27ac:H3K36me3:H3K4me3
cg01621445		2	SCGW		ATAC-seq:DNase-seq:H3K27ac
cg13272157		2	WCGW		NA
cg01724587		0	SCGW		H2AFZ:H3K27ac:H3K4me1:H3K4me3
cg24395057		0	SCGS		ATAC-seq:H3K27ac:H3K4me1:H3K4me3	1
cg22389964	1	0	SCGW		ATAC-seq:DNase-seq:H2AFZ:H3K27ac:H3K36me3:H3K4me1:H3K4me2:H3K4me3:H3K9ac	1
cg19868125	1	3	SCGW		H3K36me3
cg19894085	1	0	SCGW		H3K27ac:H3K36me3:H3K4me1:H3K4me3
cg02959613		1	WCGW		NA
cg18200828	1	1	SCGW		H3K27ac
cg04741595		0	WCGW	1	ATAC-seq:H3K27ac:H3K36me3:H3K4me1	1
cg17197278	1	3	SCGW		NA
cg03910764		0	WCGW	1	NA
cg19144066		0	SCGW		H3K27ac:H3K36me3:H3K4me1:H3K4me3
cg15173876		3	SCGW		ATAC-seq:DNase-seq:H2AFZ:H3K27ac:H3K36me3:H3K4me1:H3K4me2:H3K4me3:H3K9ac	1
cg16928795	1	3	SCGS		ATAC-seq:DNase-seq:H2AFZ:H3K27ac:H3K4me1:H3K4me2:H3K4me3:H3K79me2:H3K9ac	1
cg04329172		1	SCGW		NA
cg08596719		0	SCGW		ATAC-seq:DNase-seq:H3K27ac:H3K4me1	1
cg21042182		0	WCGW	1	NA
cg00949578	1	1	SCGW		ATAC-seq
cg04537374	1	3	SCGW		ATAC-seq:DNase-seq:H2AFZ:H3K27ac:H3K36me3:H3K4me1:H3K4me2:H3K4me3:H3K79me2:H3K9ac	1
cg21576103		2	SCGW		ATAC-seq:DNase-seq:H2AFZ:H3K27ac:H3K36me3:H3K4me1:H3K4me3	1
cg12282562		0	SCGW		H2AFZ:H3K27ac:H3K4me1:H3K4me3
cg16132619		0	SCGW		H3K4me1
cg18296001	1	3	SCGW		ATAC-seq:DNase-seq:H2AFZ:H3K27ac:H3K36me3:H3K4me1:H3K4me2:H3K4me3:H3K79me2:H3K9ac	1
cg08953394		1	SCGS		DNase-seq:H3K27ac:H3K36me3:H3K4me1:H3K79me2	1
cg06626113	1	0	SCGS		DNase-seq:H3K4me1
cg17765085	1	2	SCGS		ATAC-seq:DNase-seq:H2AFZ:H3K27ac:H3K36me3:H3K4me1:H3K4me2:H3K4me3:H3K79me2:H3K9ac	1
cg12662563		0	SCGS		DNase-seq:H3K27ac:H3K4me1:H3K9ac	1
cg08165969	1	2	WCGW		H3K27ac
cg01907098	1	1	SCGS		ATAC-seq:H2AFZ:H3K27ac:H3K36me3:H3K4me1:H3K4me2:H3K4me3:H3K79me2:H3K9ac	1
cg13039393		3	SCGS		NA
cg04171367		3	SCGW		H3K27ac:H3K36me3:H3K4me1:H3K4me3
cg16792230	1	3	SCGS		H3K27ac:H3K36me3:H3K4me1
cg23280676		2	SCGW		DNase-seq
cg04865315	1	0	SCGS		NA
cg15061083	1	2	SCGW		DNase-seq
cg11177152		0	SCGW		ATAC-seq:DNase-seq:H2AFZ:H3K27ac:H3K36me3:H3K4me1:H3K4me2:H3K4me3:H3K79me2:H3K9ac	1
cg13101284		0	WCGW	1	ATAC-seq
cg10598868	1	3	SCGW		H2AFZ:H3K27ac
cg20590877		2	SCGW		ATAC-seq:DNase-seq:H2AFZ:H3K27ac:H3K4me1	1
cg27304666	1	3	SCGW		ATAC-seq:DNase-seq:H2AFZ:H3K27ac:H3K4me1:H3K9ac	1
cg00191477	1	2	SCGW		ATAC-seq:DNase-seq:H2AFZ:H3K27ac:H3K36me3:H3K4me1:H3K4me2:H3K4me3:H3K9ac	1
cg14844848	1	3	SCGS		ATAC-seq:DNase-seq:H2AFZ:H3K27ac:H3K36me3:H3K4me1:H3K4me2:H3K4me3:H3K79me2:H3K9ac	1
cg10728994		0	SCGW		ATAC-seq:DNase-seq:H2AFZ:H3K27ac:H3K36me3:H3K4me1:H3K4me2:H3K4me3:H3K9ac	1
cg14065526	1	2	SCGW		ATAC-seq:DNase-seq:H2AFZ:H3K27ac:H3K36me3:H3K4me3:H3K9ac	1
cg18412431	1	3	SCGW		ATAC-seq:DNase-seq:H2AFZ:H3K27ac:H3K4me1:H3K4me3	1
cg11836212	1	0	SCGS		H3K27ac
cg07588932		3	SCGW		ATAC-seq:DNase-seq:H2AFZ:H3K27ac:H3K36me3:H3K4me1:H3K4me2:H3K4me3:H3K9ac	1
cg22333303		1	SCGW		H3K27ac
cg03361173		1	SCGW		H3K27ac:H3K36me3:H3K4me1:H3K4me3
cg26658182		0	SCGW		H3K27ac
cg26287309	1	1	SCGW		H2AFZ:H3K27ac:H3K4me1:H3K4me2:H3K4me3:H3K9ac
cg24066163		0	WCGW	1	DNase-seq
cg04612732	1	0	SCGW		DNase-seq
cg13805183	1	2	SCGW		ATAC-seq:DNase-seq:H3K27ac:H3K36me3:H3K4me1:H3K4me3	1		ENSG00000112486.16_N*15/18/20
cg12774406	1	3	WCGW		ATAC-seq:DNase-seq:H2AFZ:H3K27ac:H3K36me3:H3K4me1:H3K4me2:H3K4me3:H3K79me2:H3K9ac	1
cg16746770	1	0	SCGW		NA
cg20186060		1	SCGW		ATAC-seq:H2AFZ:H3K27ac:H3K36me3:H3K4me1:H3K4me2	1
cg15592828		0	SCGW		H3K27ac:H3K36me3:H3K4me3
cg20564671		0	SCGS		ATAC-seq:DNase-seq:H3K27ac:H3K36me3:H3K4me1:H3K4me2:H3K4me3:H3K9ac	1
cg03233087		2	SCGS		H3K27ac:H3K36me3:H3K4me3
cg24525340	1	0	SCGW		H3K27ac:H3K4me3			ENSG00000231050.1_P*2/12/29
cg01111194		0	SCGS		DNase-seq:H3K27ac:H3K36me3:H3K4me1:H3K4me3:H3K79me2	1
cg03875385		0	WCGW	1	H3K27ac:H3K4me1
cg15614616		2	SCGW		ATAC-seq:DNase-seq:H3K4me1
cg26974681	1	2	SCGW		H3K27ac
cg16464328	1	1	SCGW		DNase-seq:H2AFZ:H3K27ac:H3K4me1:H3K9ac	1
cg19418336		1	SCGS		H3K27ac:H3K4me1
cg17945976	1	3	SCGW		DNase-seq:H3K27ac:H3K36me3:H3K4me1:H3K4me2:H3K4me3:H3K79me2:H3K9ac	1
cg10151314		2	SCGW		ATAC-seq:DNase-seq:H3K36me3:H3K4me1:H3K4me3
cg09869226	1	3	SCGW		H3K27ac:H3K36me3:H3K4me1:H3K4me3:H3K79me2:H3K9ac
cg13647052	1	2	SCGS		ATAC-seq:DNase-seq:H2AFZ:H3K27ac:H3K36me3:H3K4me1:H3K4me2:H3K4me3:H3K9ac	1
cg11525052	1	1	SCGS		ATAC-seq:DNase-seq:H3K27ac:H3K36me3:H3K4me1:H3K4me3:H3K9ac	1		ENSG00000183734.4_N*4/17/46:ENSG00000110665.11_N*7/20/40:ENSG00000064201.15_N*2/19/45:ENSG00000110651.11_N*12/16/26
cg23665662		0	WCGW	1	H3K27ac:H3K36me3:H3K4me1:H3K4me3:H3K79me2
cg19249157	1	0	SCGS		H3K27ac:H3K36me3:H3K4me1:H3K4me3
cg26122464		1	SCGW		H3K27ac
cg23756872	1	3	SCGW		ATAC-seq:H2AFZ:H3K27ac:H3K36me3:H3K4me1:H3K4me2:H3K4me3:H3K9ac	1
cg14399648		1	SCGW		H3K36me3:H3K4me1
cg02770887	1	1	WCGW		H3K27ac:H3K36me3:H3K4me1:H3K4me3:H3K79me2
cg12783394		0	SCGS		DNase-seq:H3K27ac
cg02627168		3	SCGW		DNase-seq:H3K27ac:H3K4me1	1
cg00475509	1	3	SCGW		DNase-seq:H3K27ac:H3K36me3:H3K4me1:H3K4me3	1
cg25067245	1	0	WCGW	1	NA
cg18360586		1	SCGW		ATAC-seq
cg17603988	1	2	SCGS		ATAC-seq:DNase-seq:H3K27ac:H3K4me3	1		ENSG00000129103.18_N*6/6/12
cg01101960		0	WCGW	1	H2AFZ:H3K27ac:H3K36me3:H3K4me1:H3K4me2:H3K4me3:H3K9ac
cg24866784	1	2	SCGW		NA
cg09760908	1	1	SCGS		ATAC-seq:DNase-seq:H3K27ac:H3K36me3:H3K4me1:H3K4me3:H3K9ac	1
cg12192423		0	SCGS		H3K27ac:H3K4me1
cg22849158		2	SCGW		DNase-seq:H3K27ac
cg27301475	1	3	SCGS		ATAC-seq:DNase-seq:H3K27ac:H3K36me3:H3K4me1:H3K4me3	1
cg10168735		0	WCGW	1	DNase-seq:H3K27ac:H3K36me3:H3K4me3	1
cg02616964		0	SCGW		H3K27ac:H3K4me1:H3K4me3:H3K9ac
cg22615942		3	SCGS		ATAC-seq:DNase-seq:H2AFZ:H3K27ac:H3K36me3:H3K4me1:H3K4me2:H3K4me3:H3K9ac	1
cg00866667	1	2	SCGW		ATAC-seq:H2AFZ:H3K27ac:H3K36me3:H3K4me1:H3K4me2:H3K4me3:H3K9ac	1
cg24735611	1	1	SCGW		H3K27ac:H3K36me3
cg09372187		1	WCGW		ATAC-seq:H3K27ac
cg19272171		0	WCGW	1	H3K27ac:H3K36me3:H3K4me1:H3K79me2
cg26027052	1	0	WCGW	1	ATAC-seq:DNase-seq:H3K27ac:H3K36me3:H3K4me1	1
cg11527930	1	0	SCGW		H3K27ac
cg09976897		1	WCGW		H3K36me3
cg08367573	1	1	SCGW		DNase-seq
cg22505295	1	1	WCGW		H3K27ac:H3K36me3:H3K4me1:H3K79me2
cg13266190		0	SCGW		NA
cg15751117	1	0	SCGW		DNase-seq:H3K27ac:H3K36me3			ENSG00000269930.1_P*4/7/10:ENSG00000198690.9_N*11/17/39:ENSG00000270055.1_N*7/9/14
cg26500501		1	SCGS		ATAC-seq:DNase-seq:H2AFZ:H3K27ac:H3K36me3:H3K4me3	1
cg06615892		1	SCGW		ATAC-seq:DNase-seq:H3K27ac:H3K36me3:H3K4me1:H3K4me2:H3K4me3:H3K79me2:H3K9ac	1
cg27105683		1	SCGW		ATAC-seq:H3K27ac:H3K4me1:H3K4me3	1
cg22177920	1	3	SCGW		DNase-seq:H3K27ac:H3K36me3:H3K4me1:H3K4me3:H3K9ac	1		ENSG00000115687.13_N*5/11/13:ENSG00000122085.17_N*7/8/11
cg23983607		3	WCGW		H3K27ac:H3K4me1:H3K4me3
cg03147663	1	1	SCGW		H3K36me3
cg21342728	1	3	SCGW		DNase-seq:H3K27ac:H3K36me3:H3K4me1:H3K9ac	1
cg10464467	1	3	WCGW		NA
cg16968904		0	SCGS		DNase-seq:H3K27ac
cg16511445	1	0	SCGS		H3K36me3:H3K4me1			ENSG00000223804.5_N*17/17/24
cg18411108	1	0	SCGW		ATAC-seq:DNase-seq:H3K27ac:H3K36me3:H3K4me1:H3K4me2:H3K4me3:H3K79me2:H3K9ac	1
cg11046673	1	0	SCGW		H3K27ac:H3K36me3:H3K4me1:H3K4me3
cg21045171		1	SCGS		H3K27ac:H3K36me3:H3K4me1
cg07356861	1	3	SCGW		DNase-seq:H3K27ac:H3K36me3:H3K4me1:H3K4me3	1
cg03052301	1	2	SCGW		DNase-seq:H3K27ac:H3K36me3:H3K4me1:H3K4me3	1
cg13416486		0	WCGW	1	H2AFZ:H3K27ac:H3K36me3:H3K4me1:H3K4me2:H3K4me3:H3K9ac
cg02245859		1	SCGW		H2AFZ:H3K27ac:H3K36me3:H3K4me1
cg03773163	1	3	WCGW		DNase-seq:H3K27ac:H3K36me3:H3K4me1:H3K4me3:H3K9ac	1		ENSG00000266338.6_N*1/21/34
cg02207286		0	WCGW	1	H2AFZ
cg02853616	1	3	SCGS		DNase-seq:H3K27ac:H3K36me3:H3K4me1:H3K4me3	1
cg15331136		1	WCGW		ATAC-seq:DNase-seq:H2AFZ:H3K27ac:H3K36me3:H3K4me1:H3K4me2:H3K4me3:H3K9ac	1
cg13578272	1	1	SCGS		H3K27ac:H3K36me3:H3K4me1:H3K4me2:H3K4me3:H3K79me2:H3K9ac
cg09842574		2	SCGS		NA
cg15717808	1	2	SCGW		ATAC-seq:DNase-seq:H2AFZ:H3K27ac:H3K36me3:H3K4me1:H3K4me2:H3K4me3:H3K79me2:H3K9ac	1
cg12074916	1	3	SCGW		NA
cg19026692		1	SCGW		ATAC-seq:DNase-seq:H3K27ac:H3K36me3:H3K4me1:H3K4me2:H3K4me3:H3K9ac	1
cg00504075	1	0	WCGW	1	ATAC-seq:DNase-seq:H2AFZ:H3K27ac:H3K4me1:H3K4me2:H3K4me3:H3K9ac	1
cg24200260		1	SCGW		ATAC-seq:DNase-seq:H2AFZ:H3K27ac:H3K36me3:H3K4me1:H3K4me2:H3K4me3:H3K9ac	1
cg07792708	1	0	SCGW		NA
cg02629093	1	0	SCGW		H3K27ac:H3K36me3:H3K4me1:H3K4me3
cg11835785		3	SCGW		ATAC-seq:DNase-seq:H3K27ac:H3K36me3:H3K4me1:H3K79me2:H3K9ac	1
cg21531017	1	0	SCGS		H3K27ac:H3K36me3:H3K4me1
cg22646074		0	WCGW	1	H3K27ac:H3K36me3:H3K4me1:H3K4me3:H3K79me2:H3K9ac
cg04978194		0	WCGW	1	H3K36me3:H3K4me3:H3K79me2
cg20091215	1	0	SCGW		H3K27ac:H3K36me3:H3K4me1:H3K4me3
cg16798232		1	WCGW		ATAC-seq:DNase-seq:H3K27ac:H3K36me3:H3K4me1:H3K79me2:H3K9ac	1
cg08556090	1	3	SCGS		ATAC-seq:DNase-seq:H3K4me1:H3K4me3
cg08088818		1	SCGW		ATAC-seq:H3K27ac:H3K36me3:H3K4me1:H3K4me3	1
cg11367048		1	SCGS		H3K27ac:H3K36me3:H3K4me1:H3K4me3:H3K9ac
cg11698529	1	1	SCGW		H3K36me3
cg03513978		0	WCGW	1	H3K27ac:H3K36me3
cg26965801		0	WCGW	1	ATAC-seq:DNase-seq:H2AFZ:H3K27ac:H3K4me1:H3K4me2:H3K4me3:H3K9ac	1
cg15618908	1	0	SCGW		ATAC-seq:DNase-seq:H2AFZ:H3K27ac:H3K4me1:H3K4me2:H3K4me3:H3K9ac	1
cg16793607	1	1	SCGS		DNase-seq:H3K27ac:H3K36me3
cg16732115	1	2	WCGW		ATAC-seq:DNase-seq:H2AFZ:H3K27ac:H3K36me3:H3K4me1:H3K4me2:H3K4me3:H3K9ac	1
cg17236752		2	SCGW		ATAC-seq:DNase-seq:H2AFZ:H3K27ac:H3K4me1:H3K4me2:H3K4me3:H3K9ac	1
cg13555641		2	SCGW		H3K36me3
cg25203923		0	WCGW	1	NA
cg17791491		0	SCGW		H3K4me1
cg20069817		2	SCGS		H3K27ac:H3K36me3:H3K4me1:H3K4me2:H3K4me3:H3K9ac
cg00210192		0	SCGW		ATAC-seq:DNase-seq:H3K27ac:H3K36me3:H3K4me1:H3K4me3	1
cg15170442	1	3	SCGS		DNase-seq:H3K27ac:H3K36me3
cg12413574		0	WCGW	1	NA
cg23616223	1	0	WCGW	1	ATAC-seq:DNase-seq:H2AFZ:H3K27ac:H3K36me3:H3K4me1:H3K4me2:H3K4me3:H3K9ac	1
cg16983282	1	1	WCGW		H3K27ac:H3K36me3:H3K4me1:H3K79me2
cg04362096	1	1	WCGW		DNase-seq
cg00856775	1	3	SCGS		ATAC-seq:DNase-seq
cg10274966		0	WCGW	1	DNase-seq:H3K27ac:H3K4me1:H3K4me3	1
cg00311360	1	1	SCGW		H3K27ac:H3K36me3:H3K4me1:H3K4me3:H3K79me2
cg15678296	1	2	SCGW		DNase-seq:H3K27ac
cg25338581	1	2	SCGW		H2AFZ:H3K27ac:H3K36me3:H3K4me1:H3K4me2:H3K4me3:H3K9ac
cg05503532	1	0	SCGW		H3K27ac:H3K36me3:H3K4me1:H3K4me2:H3K4me3:H3K79me2
cg02359377		1	SCGS		ATAC-seq:H2AFZ:H3K27ac:H3K36me3:H3K4me1:H3K4me2:H3K4me3	1
cg11856145		1	SCGW		H3K27ac:H3K36me3
cg09795955		1	SCGW		ATAC-seq:H3K27ac:H3K4me1:H3K4me3	1
cg13947243	1	2	SCGW		H3K27ac:H3K36me3:H3K4me1:H3K4me2:H3K4me3:H3K79me2:H3K9ac
cg03849286		1	WCGW		ATAC-seq:DNase-seq:H2AFZ:H3K27ac:H3K4me1:H3K4me2:H3K4me3	1
cg22388903		1	SCGW		ATAC-seq:DNase-seq
cg24150163		0	WCGW	1	NA
cg13959426		0	WCGW	1	H3K27ac:H3K36me3
cg12262507		2	WCGW		H2AFZ
cg00019458	1	0	SCGW		ATAC-seq:DNase-seq:H2AFZ:H3K27ac:H3K36me3:H3K4me1:H3K4me2:H3K4me3	1		ENSG00000049246.14_N*5/5/9
cg11084718	1	1	WCGW		DNase-seq:H3K27ac:H3K36me3:H3K4me1:H3K4me2:H3K4me3:H3K79me2:H3K9ac	1
cg19394739	1	1	SCGW		ATAC-seq:DNase-seq:H2AFZ:H3K27ac:H3K36me3:H3K4me1:H3K4me2:H3K4me3:H3K79me2:H3K9ac	1
cg16217840		0	SCGW		H3K27ac:H3K36me3:H3K4me1:H3K79me2
cg06325985	1	3	SCGW		ATAC-seq:H3K27ac
cg02593989	1	0	SCGW		DNase-seq:H3K27ac:H3K36me3:H3K4me1:H3K4me2:H3K4me3:H3K79me2:H3K9ac	1
cg20950137		2	SCGS		ATAC-seq:DNase-seq
cg19761358		0	SCGW		H3K27ac:H3K36me3:H3K4me1
cg26606740		0	WCGW	1	H3K27ac:H3K4me2
cg21824114	1	0	SCGS		ATAC-seq:DNase-seq:H2AFZ:H3K27ac:H3K4me2:H3K4me3:H3K9ac	1
cg24890816		0	SCGW		ATAC-seq:H3K4me1
cg17797857	1	1	SCGW		NA
cg02467794	1	3	SCGS		ATAC-seq:DNase-seq:H3K27ac:H3K36me3:H3K4me3:H3K9ac	1
cg13575422	1	0	SCGS		DNase-seq:H3K27ac:H3K36me3:H3K4me1:H3K4me3	1
cg22159815	1	0	SCGW		DNase-seq:H3K27ac:H3K36me3:H3K4me1	1
cg03692653		0	SCGW		H3K27ac:H3K4me1
cg01995393	1	3	SCGS		H3K27ac:H3K36me3:H3K4me1:H3K4me3:H3K9ac
cg16870156		0	SCGW		ATAC-seq:DNase-seq:H2AFZ:H3K27ac:H3K36me3:H3K4me1:H3K4me2:H3K4me3:H3K9ac	1
cg27246251	1	2	SCGW		DNase-seq:H2AFZ:H3K27ac:H3K36me3:H3K4me1	1
cg05818382	1	0	WCGW	1	ATAC-seq:H3K27ac:H3K4me1	1
cg23325413	1	0	WCGW	1	H3K27ac:H3K36me3
cg15368941		1	WCGW		DNase-seq:H3K27ac
cg01960184		1	SCGW		ATAC-seq:H3K27ac:H3K4me1:H3K4me3	1
cg21090033	1	3	SCGS		ATAC-seq:DNase-seq:H2AFZ:H3K27ac:H3K4me1:H3K4me3:H3K9ac	1		ENSG00000145107.15_N*2/11/11
cg19015046		0	SCGW		H3K27ac
cg16724323		1	WCGW		DNase-seq:H2AFZ:H3K27ac:H3K4me1:H3K4me2	1
cg25804447	1	1	SCGW		H3K27ac:H3K36me3:H3K4me1:H3K4me3
cg24463320	1	0	SCGW		H3K27ac:H3K36me3:H3K4me1:H3K4me2:H3K4me3:H3K79me2
cg03057985		3	SCGW		DNase-seq:H3K27ac:H3K36me3:H3K4me1:H3K79me2	1
cg03271487	1	1	SCGW		DNase-seq:H3K27ac:H3K36me3			ENSG00000110665.11_P*1/20/40
cg05851163	1	3	SCGW		ATAC-seq:DNase-seq:H2AFZ:H3K27ac:H3K36me3:H3K4me1:H3K4me2:H3K4me3:H3K9ac	1
cg20449769		0	WCGW	1	ATAC-seq:DNase-seq:H3K27ac:H3K4me1:H3K4me2:H3K4me3	1
cg27039008		1	WCGW		NA
cg25353782		0	WCGW	1	NA
cg03935729	1	0	SCGW		ATAC-seq:DNase-seq:H3K27ac:H3K4me1:H3K4me3	1
cg27480371	1	0	SCGW		NA
cg22924721		2	SCGS		ATAC-seq:DNase-seq:H3K27ac:H3K36me3:H3K4me1:H3K4me3	1
cg02891817	1	3	SCGS		NA
cg25610492	1	1	SCGS		ATAC-seq:DNase-seq:H2AFZ:H3K27ac:H3K36me3:H3K4me1:H3K4me2:H3K4me3:H3K9ac	1
cg00137060		1	SCGS		ATAC-seq:DNase-seq:H3K27ac:H3K36me3:H3K4me1:H3K4me3:H3K9ac	1
cg06506288	1	1	SCGS		H3K27ac:H3K4me3
cg24487656	1	3	SCGW		ATAC-seq:DNase-seq:H2AFZ:H3K27ac:H3K36me3:H3K4me1:H3K4me2:H3K4me3:H3K9ac	1
cg13488351		3	SCGS		ATAC-seq:DNase-seq:H2AFZ:H3K27ac:H3K4me2:H3K4me3:H3K9ac	1
cg00552659		0	SCGW		NA
cg13815597		0	WCGW	1	DNase-seq:H3K27ac:H3K4me1	1
cg13074813	1	2	SCGW		DNase-seq:H3K27ac:H3K36me3:H3K4me1:H3K4me3:H3K79me2	1
cg00099664		1	WCGW		H3K36me3
cg22191973	1	0	SCGW		H3K27ac:H3K4me1:H3K4me3
cg06218012		2	SCGS		DNase-seq:H3K27ac:H3K36me3:H3K4me1:H3K4me3	1
cg09517760		1	SCGS		H3K4me1:H3K4me3
cg15585843	1	0	SCGW		H3K27ac:H3K36me3:H3K4me1:H3K4me3
cg03486096		0	WCGW	1	ATAC-seq:DNase-seq:H3K27ac:H3K4me1:H3K4me3	1
cg14332810		3	WCGW		ATAC-seq:DNase-seq:H3K27ac:H3K4me3:H3K9ac	1
cg10289966		0	WCGW	1	DNase-seq:H2AFZ:H3K27ac:H3K36me3:H3K4me1:H3K4me2:H3K4me3:H3K9ac	1
cg21644009	1	1	SCGW		H3K27ac:H3K4me1:H3K4me3
cg16610086	1	3	SCGW		ATAC-seq:DNase-seq:H2AFZ:H3K27ac:H3K36me3:H3K4me1:H3K4me2:H3K4me3:H3K9ac	1
cg23814407		0	SCGW		DNase-seq:H3K27ac:H3K36me3:H3K4me1:H3K79me2	1
cg25845026		1	WCGW		ATAC-seq:DNase-seq
cg04408104	1	1	WCGW		ATAC-seq:DNase-seq:H3K27ac:H3K36me3:H3K4me1:H3K4me3:H3K9ac	1
cg13249963		1	SCGW		DNase-seq:H2AFZ:H3K27ac:H3K4me1:H3K4me2:H3K4me3	1
cg15994744	1	0	SCGS		H3K27ac
cg09485539	1	1	SCGW		ATAC-seq:DNase-seq:H2AFZ:H3K27ac:H3K4me1:H3K4me2:H3K4me3	1
cg21562738		0	SCGS		NA
cg14010692		2	SCGW		DNase-seq:H3K27ac:H3K36me3:H3K4me1:H3K4me3:H3K79me2	1
cg18525383		2	SCGS		H3K27ac:H3K36me3:H3K4me3
cg13687570	1	3	SCGS		ATAC-seq:DNase-seq:H2AFZ:H3K27ac:H3K36me3:H3K4me1:H3K4me3:H3K9ac	1		ENSG00000181007.8_N*11/24/26:ENSG00000245680.10_N*10/28/30:ENSG00000181666.18_N*4/47/51:ENSG00000267470.5_N*20/23/25:ENSG00000267605.6_N*14/20/20:ENSG00000196381.11_N*6/10/12
cg16949361		1	SCGS		ATAC-seq:DNase-seq:H3K27ac:H3K4me1	1
cg00350642	1	0	SCGW		NA
cg02204708		2	SCGW		NA
cg17017746	1	1	SCGW		NA
cg01363902	1	3	SCGS		ATAC-seq:DNase-seq:H2AFZ:H3K27ac:H3K36me3:H3K4me1:H3K4me2:H3K4me3:H3K9ac	1
cg27536197		0	SCGW		ATAC-seq:DNase-seq:H2AFZ:H3K27ac:H3K36me3:H3K4me1:H3K4me3:H3K9ac	1
cg11336696	1	1	SCGS		NA
cg10493052		3	SCGS		DNase-seq:H3K27ac:H3K36me3:H3K4me1:H3K9ac	1
cg16573957	1	2	SCGS		H3K27ac:H3K4me1:H3K4me3
cg23866927		3	SCGW		ATAC-seq
cg17054691	1	3	WCGW		ATAC-seq:DNase-seq:H3K27ac:H3K36me3:H3K4me1:H3K4me3:H3K79me2	1
cg09247539		0	WCGW	1	ATAC-seq:DNase-seq:H3K27ac:H3K36me3:H3K4me1:H3K4me3	1
cg13628006	1	2	WCGW		NA
cg00107890	1	1	WCGW		NA
cg16416810		0	WCGW	1	DNase-seq:H3K27ac
cg13038422	1	3	SCGW		DNase-seq
cg21030932		0	SCGS		NA
cg06530615		3	SCGS		H3K27ac:H3K36me3:H3K79me2
cg15708802		0	SCGS		ATAC-seq:H2AFZ
cg19833679	1	3	SCGS		ATAC-seq:H3K9ac
cg03454260		0	SCGW		NA
cg05357717	1	1	WCGW		H3K27ac:H3K36me3:H3K4me1:H3K4me3:H3K9ac
cg25276655		0	WCGW	1	ATAC-seq:DNase-seq:H2AFZ:H3K27ac:H3K4me1	1
cg15664943	1	3	WCGW		DNase-seq:H3K27ac:H3K36me3:H3K4me1:H3K79me2	1
cg01947105		1	SCGW		H3K27ac:H3K4me1
cg12354145		0	SCGW		NA
cg12449860		1	SCGW		NA
cg23659044	1	2	WCGW		ATAC-seq
cg08420218		0	SCGW		H3K36me3:H3K79me2
cg10940914	1	1	SCGW		NA
cg01327567	1	1	WCGW		H3K27ac:H3K36me3:H3K4me1:H3K4me3:H3K79me2
cg15175242	1	0	SCGW		ATAC-seq:H3K27ac:H3K36me3
cg08447690	1	3	SCGS		ATAC-seq:DNase-seq
cg10705060	1	3	SCGS		DNase-seq:H3K27ac:H3K4me1:H3K4me2:H3K4me3:H3K9ac	1
cg18612126	1	3	SCGS		ATAC-seq:DNase-seq:H3K27ac:H3K36me3:H3K4me1:H3K4me2:H3K4me3:H3K79me2:H3K9ac	1
cg12949693		0	SCGW		H3K27ac:H3K36me3
cg16901991	1	3	WCGW		ATAC-seq:DNase-seq:H2AFZ:H3K27ac:H3K36me3:H3K4me1:H3K4me2:H3K4me3:H3K9ac	1
cg02505296	1	3	SCGS		ATAC-seq:DNase-seq:H2AFZ:H3K27ac:H3K36me3:H3K4me1:H3K4me2:H3K4me3:H3K79me2:H3K9ac	1
cg21293933	1	0	SCGW		ATAC-seq:DNase-seq:H2AFZ:H3K27ac:H3K36me3:H3K4me1:H3K4me2:H3K4me3	1
cg19056687	1	1	SCGW		H3K27ac:H3K36me3:H3K4me1:H3K4me3:H3K79me2:H3K9ac
cg08639762	1	1	SCGS		ATAC-seq:DNase-seq:H2AFZ:H3K27ac:H3K36me3:H3K4me1:H3K4me2:H3K4me3:H3K9ac	1
cg13537240	1	0	SCGW		H3K27ac
cg20617637	1	1	SCGW		NA
cg25137700	1	3	SCGS		ATAC-seq:DNase-seq:H2AFZ:H3K27ac:H3K36me3:H3K4me1:H3K4me2:H3K4me3:H3K9ac	1
cg22354447		2	SCGW		ATAC-seq:H3K27ac:H3K36me3:H3K4me1	1
cg12129435		0	SCGW		DNase-seq:H3K27ac:H3K36me3:H3K4me1:H3K4me3	1
cg13348869		0	SCGW		NA
cg10765777		2	SCGW		DNase-seq
cg04594655		0	WCGW	1	ATAC-seq:DNase-seq:H3K27ac:H3K36me3
cg15119735		0	WCGW	1	H3K27ac:H3K36me3:H3K4me1:H3K79me2
cg09416529		0	SCGS		ATAC-seq:H3K27ac:H3K4me1	1
cg27043726	1	3	SCGS		ATAC-seq:DNase-seq:H3K36me3:H3K4me1:H3K4me3
cg25162826	1	0	SCGW		H3K27ac:H3K36me3:H3K4me1:H3K79me2
cg27422420	1	3	SCGS		ATAC-seq:DNase-seq:H3K27ac:H3K36me3:H3K4me1:H3K4me3:H3K9ac	1
cg07038675		0	SCGW		DNase-seq
cg23524909		0	SCGW		NA
cg05105919	1	2	SCGS		ATAC-seq:DNase-seq:H2AFZ:H3K27ac:H3K36me3:H3K4me1:H3K4me2:H3K4me3:H3K9ac	1
cg25312823		1	SCGW		DNase-seq
cg17168103	1	2	SCGS		DNase-seq:H2AFZ:H3K27ac:H3K36me3:H3K4me1:H3K4me2:H3K4me3:H3K9ac	1
cg12304663	1	0	WCGW	1	ATAC-seq:DNase-seq:H3K27ac:H3K4me1:H3K4me3	1		ENSG00000240403.5_N*14/17/21
cg20823181	1	3	SCGS		H2AFZ:H3K36me3:H3K4me1:H3K4me3
cg25629905	1	0	WCGW	1	H3K27ac:H3K36me3:H3K4me1:H3K4me2:H3K4me3:H3K9ac
cg22335074	1	3	SCGS		NA
cg23181260	1	2	WCGW		H3K27ac:H3K36me3:H3K4me1:H3K4me2:H3K4me3:H3K79me2:H3K9ac
cg21700126		1	SCGS		H3K27ac:H3K36me3
cg20267241		0	WCGW	1	ATAC-seq:DNase-seq:H3K27ac:H3K4me1:H3K4me2:H3K4me3:H3K79me2:H3K9ac	1
cg05709638		1	WCGW		ATAC-seq:DNase-seq
cg25647485		2	WCGW		ATAC-seq:DNase-seq:H2AFZ:H3K4me1:H3K4me2
cg03077610		3	SCGS		ATAC-seq:DNase-seq:H2AFZ:H3K27ac:H3K4me1:H3K4me2:H3K4me3:H3K9ac	1
cg10572688		0	SCGW		ATAC-seq:DNase-seq:H3K27ac:H3K36me3:H3K4me1:H3K4me2:H3K4me3:H3K79me2:H3K9ac	1
cg02758222		1	SCGS		H3K27ac:H3K36me3:H3K4me1:H3K4me2:H3K4me3:H3K79me2:H3K9ac
cg07401928		3	SCGW		ATAC-seq:DNase-seq:H3K27ac:H3K36me3:H3K4me1:H3K4me2:H3K4me3:H3K79me2:H3K9ac	1
cg22602141		0	SCGW		ATAC-seq:DNase-seq:H2AFZ:H3K27ac:H3K4me1:H3K4me2:H3K4me3:H3K9ac	1
cg21679402	1	2	SCGW		ATAC-seq:DNase-seq:H3K27ac:H3K36me3:H3K4me1:H3K4me3:H3K79me2:H3K9ac	1
cg15721541	1	3	SCGW		DNase-seq:H3K27ac:H3K36me3:H3K4me1	1
cg15394321		0	WCGW	1	H3K36me3
cg14340484		2	WCGW		NA
cg00280479		1	SCGW		DNase-seq:H2AFZ:H3K27ac:H3K4me1:H3K4me3:H3K9ac	1
cg20587188	1	0	SCGW		H3K27ac:H3K36me3:H3K4me1:H3K4me2:H3K4me3:H3K79me2			ENSG00000170113.16_P*1/1/2
cg15811645		1	SCGW		H3K27ac
cg08235551	1	3	SCGS		ATAC-seq:DNase-seq
cg05214235	1	3	SCGS		H3K4me1:H3K4me3
cg16038593		0	SCGW		ATAC-seq:DNase-seq:H3K27ac:H3K36me3:H3K4me1:H3K4me2:H3K4me3:H3K9ac	1
cg11915563		1	SCGS		DNase-seq:H3K27ac:H3K36me3:H3K4me1:H3K4me3:H3K9ac	1
cg00716787	1	3	SCGS		ATAC-seq:DNase-seq:H2AFZ:H3K27ac:H3K36me3:H3K4me1:H3K4me2:H3K4me3:H3K9ac	1
cg03985116		1	WCGW		H3K27ac:H3K36me3:H3K4me1:H3K79me2
cg22608305		0	WCGW	1	H3K36me3
cg11206392		0	SCGW		ATAC-seq
cg00691598	1	1	SCGW		H3K36me3			ENSG00000104728.16_P*6/23/42
cg04735310	1	3	SCGS		ATAC-seq:DNase-seq:H3K27ac:H3K4me1:H3K4me3	1
cg14344349		0	SCGW		H3K27ac:H3K36me3:H3K4me1:H3K4me3:H3K9ac
cg13314222	1	3	SCGW		ATAC-seq:H2AFZ:H3K27ac:H3K36me3:H3K4me1:H3K4me2:H3K4me3:H3K79me2:H3K9ac	1
cg12145907	1	2	SCGS		ATAC-seq:DNase-seq:H3K27ac:H3K36me3:H3K4me1:H3K4me2:H3K4me3:H3K79me2:H3K9ac	1		ENSG00000204956.5_P*34/321/330:ENSG00000081853.15_P*33/327/336:ENSG00000254245.2_P*33/327/336:ENSG00000254221.2_P*33/328/337:ENSG00000262576.3_P*33/327/336:ENSG00000253910.2_P*36/324/333:ENSG00000253485.2_P*31/324/333:ENSG00000262209.3_P*37/329/338:ENSG00000253731.2_P*39/335/344:ENSG00000253537.3_P*36/337/346:ENSG00000253953.2_P*35/327/336:ENSG00000253767.2_P*33/337/346:ENSG00000276547.1_P*69/76/77:ENSG00000261934.2_P*34/336/345:ENSG00000253305.2_P*34/362/370:ENSG00000253846.2_P*35/353/362:ENSG00000254122.2_P*35/335/344:ENSG00000253873.6_P*33/338/347:ENSG00000253159.3_P*32/326/335:ENSG00000240184.7_P*32/309/318:ENSG00000242419.5_P*34/328/337:ENSG00000240764.3_P*32/325/334
cg00030591		0	SCGW		NA
cg27203719		0	WCGW	1	H3K27ac:H3K36me3:H3K4me1:H3K4me3:H3K79me2
cg19371097	1	3	SCGW		H3K27ac:H3K36me3:H3K4me1:H3K4me3
cg05231226	1	3	SCGS		ATAC-seq:DNase-seq:H3K27ac:H3K36me3:H3K4me1:H3K4me3	1
cg12272297	1	0	WCGW	1	H3K36me3:H3K4me1
cg16329897	1	3	SCGW		ATAC-seq:H2AFZ:H3K27ac:H3K36me3:H3K4me1:H3K4me2:H3K4me3:H3K9ac	1
cg18881684	1	3	SCGS		ATAC-seq:DNase-seq:H2AFZ:H3K27ac:H3K36me3:H3K4me1:H3K4me2:H3K4me3:H3K9ac	1
cg07317944		0	SCGW		ATAC-seq:H3K27ac:H3K4me1	1
cg25307434		2	SCGW		ATAC-seq:DNase-seq:H2AFZ:H3K27ac:H3K36me3:H3K4me1:H3K4me2:H3K4me3:H3K9ac	1
cg22740049		0	SCGS		H3K27ac:H3K4me1
cg25480181		0	WCGW	1	H3K27ac:H3K36me3:H3K4me3
cg05214124		1	SCGW		ATAC-seq:DNase-seq:H3K27ac:H3K36me3:H3K4me1:H3K4me3:H3K79me2	1
cg08325075		3	SCGW		ATAC-seq:DNase-seq:H2AFZ:H3K27ac:H3K36me3:H3K4me1:H3K4me2:H3K4me3:H3K79me2:H3K9ac	1
cg13154622	1	3	WCGW		ATAC-seq:DNase-seq:H3K9ac
cg14408412	1	0	WCGW	1	H3K79me2
cg07132926	1	1	WCGW		H3K27ac:H3K4me3
cg16860694	1	3	SCGS		ATAC-seq:DNase-seq:H2AFZ:H3K27ac:H3K36me3:H3K4me1:H3K4me2:H3K4me3:H3K79me2:H3K9ac	1
cg17821483	1	0	SCGW		NA
cg12464898	1	1	SCGS		NA
cg25176823	1	3	SCGS		ATAC-seq:DNase-seq:H2AFZ:H3K27ac:H3K36me3:H3K4me1:H3K4me2:H3K4me3:H3K9ac	1
cg10898067	1	2	SCGS		H3K27ac:H3K36me3:H3K4me1
cg22090404	1	1	SCGW		ATAC-seq:DNase-seq:H3K27ac:H3K4me1:H3K4me2:H3K4me3:H3K79me2:H3K9ac	1
cg26190835	1	2	SCGW		ATAC-seq:DNase-seq:H3K27ac:H3K4me1:H3K4me3:H3K9ac	1
cg02805095		2	SCGW		H2AFZ:H3K9ac
cg03700990		3	SCGS		NA
cg09022490		1	SCGW		H3K27ac:H3K36me3:H3K79me2
cg10692325		2	SCGS		ATAC-seq:DNase-seq:H2AFZ:H3K27ac:H3K36me3:H3K4me1:H3K4me2:H3K4me3	1
cg17202446		1	SCGW		ATAC-seq:H3K27ac
cg09807315	1	3	SCGW		H3K36me3:H3K9ac
cg27512502	1	1	SCGS		H3K27ac:H3K36me3
cg21617625	1	0	WCGW	1	ATAC-seq:H3K27ac:H3K36me3:H3K4me1:H3K4me3	1
cg07412570		0	WCGW	1	DNase-seq:H3K36me3
cg12374862		3	SCGW		ATAC-seq:DNase-seq:H3K27ac
cg22239483	1	3	SCGW		ATAC-seq:DNase-seq:H2AFZ:H3K27ac:H3K36me3:H3K4me1:H3K4me2:H3K4me3:H3K79me2:H3K9ac	1
cg06466221		0	SCGW		NA
cg26561998	1	1	SCGW		ATAC-seq:H2AFZ:H3K27ac:H3K36me3:H3K4me1:H3K4me2:H3K4me3:H3K9ac	1
cg06061033	1	3	SCGS		ATAC-seq:DNase-seq:H2AFZ:H3K27ac:H3K36me3:H3K4me1:H3K4me2:H3K4me3:H3K9ac	1
cg22504837		0	WCGW	1	H3K27ac:H3K4me1:H3K4me3:H3K79me2:H3K9ac
cg10210690	1	0	WCGW	1	ATAC-seq:H2AFZ:H3K27ac:H3K36me3:H3K4me1	1
cg10097598		0	WCGW	1	ATAC-seq:DNase-seq:H3K36me3:H3K4me1
cg22483175	1	0	SCGW		H3K36me3
cg13883696	1	1	SCGS		ATAC-seq:DNase-seq:H2AFZ:H3K27ac:H3K36me3:H3K4me1:H3K4me2:H3K4me3:H3K9ac	1
cg25486506	1	1	SCGS		H3K27ac:H3K36me3:H3K4me1:H3K4me3:H3K9ac
cg00795000	1	3	SCGS		ATAC-seq:H2AFZ:H3K27ac:H3K4me1:H3K4me3	1
cg26616629		0	SCGW		H3K27ac:H3K36me3:H3K4me1
cg27060386	1	3	SCGS		H3K27ac:H3K36me3:H3K9ac
cg13888588		0	SCGW		H3K27ac:H3K4me3
cg13144897		3	SCGS		DNase-seq
cg15523609	1	1	SCGS		ATAC-seq:DNase-seq:H3K27ac:H3K4me1	1
cg26288249	1	3	SCGS		ATAC-seq:DNase-seq:H3K27ac:H3K36me3:H3K4me1:H3K4me2:H3K4me3:H3K79me2:H3K9ac	1
cg10718991	1	3	SCGS		ATAC-seq:DNase-seq:H3K27ac:H3K36me3:H3K4me1:H3K4me2:H3K4me3:H3K9ac	1
cg00957325	1	2	WCGW		H3K36me3:H3K4me1:H3K4me3:H3K9ac
cg20598295	1	0	WCGW	1	H3K4me1:H3K4me2:H3K4me3:H3K79me2
cg22159049	1	2	SCGW		H3K27ac:H3K36me3:H3K4me1:H3K4me3
cg21695906		0	WCGW	1	H3K27ac:H3K36me3:H3K4me1:H3K4me3
cg20849824		1	SCGS		DNase-seq:H3K27ac:H3K36me3:H3K4me1:H3K4me2:H3K4me3:H3K79me2:H3K9ac	1
cg05778384		0	SCGW		H3K27ac:H3K36me3:H3K4me1:H3K4me3:H3K79me2
cg12980201	1	1	SCGW		H2AFZ:H3K27ac:H3K4me3
cg16088621		1	SCGS		ATAC-seq:H2AFZ:H3K27ac:H3K4me1:H3K4me2:H3K4me3:H3K9ac	1
cg10904372	1	0	WCGW	1	NA
cg18275477		0	SCGW		ATAC-seq:H3K27ac:H3K36me3:H3K4me1:H3K4me3:H3K79me2	1
cg13967135		0	SCGW		H2AFZ:H3K27ac:H3K4me1:H3K4me3
cg03626085	1	2	SCGS		H3K27ac:H3K4me1
cg03500879		0	WCGW	1	H2AFZ
cg00215019	1	0	SCGW		H3K4me1
cg00569748		3	SCGS		DNase-seq:H2AFZ:H3K27ac
cg20238308	1	0	WCGW	1	NA
cg21944724		2	WCGW		ATAC-seq:H3K27ac:H3K36me3:H3K4me1:H3K4me3:H3K79me2	1
cg05940942		3	WCGW		ATAC-seq:DNase-seq:H2AFZ:H3K27ac:H3K4me1:H3K4me2:H3K4me3:H3K9ac	1
cg20213578		1	SCGW		ATAC-seq:H3K36me3:H3K9ac
cg26615848		0	SCGS		H3K27ac:H3K4me1
cg02550226		0	SCGW		H3K27ac:H3K4me3
cg21390179		0	SCGW		H3K27ac:H3K36me3:H3K4me1:H3K79me2
cg19711916		0	WCGW	1	H2AFZ:H3K27ac:H3K4me1
cg00695204		0	SCGW		H3K27ac:H3K36me3:H3K79me2
cg27035712		0	SCGS		NA
cg10649802	1	0	SCGW		NA
cg02548198	1	3	SCGS		DNase-seq:H3K27ac:H3K36me3:H3K4me1:H3K4me3:H3K79me2	1
cg25178911		0	SCGW		ATAC-seq:H3K27ac:H3K4me1:H3K4me3:H3K79me2:H3K9ac	1
cg06335542		2	SCGS		ATAC-seq:DNase-seq:H2AFZ:H3K27ac:H3K36me3:H3K4me1:H3K4me2:H3K4me3:H3K9ac	1
cg26619882		1	SCGW		ATAC-seq:H2AFZ:H3K27ac:H3K36me3:H3K4me1:H3K4me2:H3K4me3:H3K9ac	1
cg09845387		0	SCGW		H3K27ac:H3K4me1:H3K4me3:H3K79me2
cg16855458	1	2	SCGW		DNase-seq:H3K27ac:H3K36me3:H3K4me1:H3K4me3	1
cg00202520		3	SCGS		DNase-seq:H3K27ac:H3K36me3:H3K4me1:H3K79me2:H3K9ac	1
cg07971753	1	2	WCGW		ATAC-seq:DNase-seq:H2AFZ:H3K27ac:H3K36me3:H3K4me1:H3K4me2:H3K4me3:H3K9ac	1
cg19287320	1	0	SCGS		H3K36me3:H3K4me1
cg08065889		0	SCGS		DNase-seq:H3K27ac:H3K36me3
cg19436806		0	WCGW	1	H3K27ac:H3K36me3
cg05091016		1	SCGS		DNase-seq:H3K27ac:H3K36me3:H3K4me1	1
cg26217822		0	SCGS		ATAC-seq:H3K27ac:H3K36me3:H3K4me1	1
cg23456850		0	SCGW		H3K36me3
cg04185310	1	1	SCGS		DNase-seq:H3K27ac:H3K36me3:H3K4me1	1		ENSG00000095002.14_P*2/4/7
cg00353393		3	SCGW		NA
cg21583723	1	3	SCGW		ATAC-seq:DNase-seq:H2AFZ:H3K27ac:H3K36me3:H3K4me1:H3K4me2:H3K4me3:H3K9ac	1
cg19589728	1	2	WCGW		H3K36me3
cg12049086		0	SCGW		NA
cg05826458	1	0	SCGW		DNase-seq:H2AFZ:H3K27ac:H3K36me3:H3K4me1:H3K4me2:H3K4me3:H3K9ac	1
cg16448286		0	SCGS		ATAC-seq:DNase-seq:H3K27ac:H3K4me1:H3K4me3	1
cg06946826		2	SCGW		DNase-seq:H3K27ac:H3K4me1	1
cg13034507		2	SCGW		H3K27ac
cg11738654	1	1	SCGS		H3K27ac:H3K36me3
cg08763169		1	WCGW		ATAC-seq:H3K4me3
cg26455542	1	1	WCGW		NA
cg16134998		0	WCGW	1	DNase-seq:H3K27ac:H3K36me3:H3K4me1:H3K4me3:H3K79me2:H3K9ac	1
cg08590553		0	SCGW		H3K27ac:H3K36me3:H3K4me1:H3K4me3
cg04043382	1	3	SCGS		DNase-seq:H3K27ac:H3K4me1	1
cg05189405		1	SCGS		DNase-seq
cg12077460	1	0	SCGW		ATAC-seq:DNase-seq:H3K27ac:H3K36me3:H3K4me1:H3K4me2:H3K4me3:H3K79me2:H3K9ac	1		ENSG00000147324.11_N*6/9/13
cg09219542		1	SCGW		DNase-seq:H3K27ac:H3K36me3:H3K4me1:H3K4me3	1
cg01706789	1	3	SCGW		ATAC-seq:DNase-seq:H2AFZ:H3K27ac:H3K36me3:H3K4me1:H3K4me2:H3K4me3:H3K9ac	1
cg07118376	1	2	WCGW		ATAC-seq:DNase-seq:H2AFZ:H3K27ac:H3K4me1:H3K4me2:H3K4me3:H3K79me2:H3K9ac	1
cg06665712		1	SCGS		ATAC-seq:DNase-seq:H3K27ac:H3K36me3:H3K4me1:H3K4me3:H3K9ac	1
cg10519996	1	0	WCGW	1	H3K27ac
cg22190749		1	WCGW		ATAC-seq:H2AFZ:H3K27ac:H3K4me1:H3K4me2:H3K4me3:H3K9ac	1
cg02093546		1	WCGW		DNase-seq:H3K27ac:H3K36me3:H3K4me1:H3K4me2:H3K4me3:H3K79me2	1
cg11807492	1	3	SCGS		ATAC-seq:H2AFZ:H3K27ac:H3K36me3:H3K4me1:H3K4me2:H3K4me3:H3K9ac	1
cg24411302	1	2	SCGW		ATAC-seq:H3K27ac:H3K36me3:H3K4me1:H3K4me3	1
cg21934230	1	0	SCGS		ATAC-seq:DNase-seq:H3K4me3
cg02439951		1	WCGW		DNase-seq:H3K27ac:H3K4me1:H3K4me3	1
cg15015757	1	3	SCGW		ATAC-seq:DNase-seq:H2AFZ:H3K27ac:H3K36me3:H3K4me1:H3K4me2:H3K4me3:H3K9ac	1
cg20540875		0	SCGW		ATAC-seq:DNase-seq:H3K27ac:H3K36me3:H3K4me3	1
cg02952519		0	WCGW	1	H2AFZ:H3K4me1:H3K4me2
cg25785513		1	WCGW		H3K27ac:H3K36me3:H3K4me1:H3K4me3:H3K79me2
cg07118485	1	3	SCGS		ATAC-seq:DNase-seq:H3K36me3:H3K4me1
cg01372683	1	0	WCGW	1	H3K27ac:H3K36me3
cg25680628	1	3	WCGW		ATAC-seq:DNase-seq:H2AFZ:H3K27ac:H3K36me3:H3K4me1:H3K4me2:H3K4me3:H3K79me2:H3K9ac	1
cg05406765		2	SCGS		ATAC-seq:H3K27ac:H3K4me1:H3K4me2:H3K4me3	1
cg05149097	1	0	SCGW		H2AFZ:H3K27ac:H3K36me3:H3K4me1:H3K4me2:H3K4me3:H3K9ac
cg08906576	1	3	SCGS		DNase-seq:H3K36me3
cg25275090		2	SCGS		ATAC-seq:DNase-seq:H2AFZ:H3K27ac:H3K36me3:H3K4me1:H3K4me2:H3K4me3:H3K9ac	1
cg25420253	1	2	WCGW		NA
cg03028257		1	SCGW		ATAC-seq:DNase-seq:H2AFZ:H3K27ac:H3K36me3:H3K4me1:H3K4me2:H3K4me3:H3K9ac	1
cg12459759	1	0	WCGW	1	DNase-seq:H3K27ac:H3K36me3:H3K4me1:H3K79me2	1
cg05839418		0	WCGW	1	ATAC-seq:H3K27ac:H3K36me3:H3K4me1:H3K4me3:H3K79me2	1
cg24886632	1	0	SCGS		ATAC-seq:H3K36me3:H3K9ac
cg05124321		1	SCGW		NA
cg00247998		0	SCGW		NA
cg22852840	1	0	WCGW	1	NA
cg14910827		2	WCGW		DNase-seq:H3K27ac
cg08207662		1	SCGS		H3K27ac
cg17780470		0	WCGW	1	H3K27ac
cg21784272	1	3	SCGS		DNase-seq:H2AFZ:H3K27ac:H3K36me3:H3K4me1:H3K4me2:H3K4me3:H3K79me2:H3K9ac	1
cg17669837		2	SCGW		ATAC-seq:H3K4me3
cg22410262	1	2	SCGS		H3K27ac
cg15815515		2	SCGW		ATAC-seq:DNase-seq:H3K27ac:H3K36me3:H3K4me1:H3K4me2:H3K4me3:H3K79me2:H3K9ac	1
cg14476397	1	0	SCGW		H3K27ac:H3K36me3:H3K4me1:H3K4me3
cg18144247	1	0	SCGW		DNase-seq:H3K27ac
cg13067649	1	0	WCGW	1	NA
cg02421008		1	SCGS		DNase-seq:H3K27ac:H3K36me3:H3K4me1:H3K4me2:H3K4me3:H3K9ac	1
cg14690065	1	1	SCGW		ATAC-seq:DNase-seq:H2AFZ:H3K27ac:H3K36me3:H3K4me1:H3K4me2:H3K4me3:H3K9ac	1		ENSG00000221963.6_N*2/2/2
cg27011620	1	3	SCGS		ATAC-seq:DNase-seq:H2AFZ:H3K27ac:H3K36me3:H3K4me1:H3K4me2:H3K4me3:H3K9ac	1
cg08570894		2	WCGW		H3K4me1
cg25273897		1	SCGW		DNase-seq:H2AFZ:H3K27ac
cg21388647		0	WCGW	1	ATAC-seq
cg06816651	1	2	SCGW		ATAC-seq:DNase-seq:H3K27ac:H3K4me1:H3K4me3	1
cg20833080		2	SCGS		H3K27ac
cg25786862	1	2	SCGW		ATAC-seq:DNase-seq:H2AFZ:H3K27ac:H3K36me3:H3K4me1:H3K4me2:H3K4me3:H3K79me2:H3K9ac	1
cg08051013	1	1	SCGW		H3K27ac:H3K36me3:H3K4me1:H3K4me3
cg15490983		1	WCGW		ATAC-seq:H3K36me3
cg11213248	1	3	SCGS		ATAC-seq:DNase-seq:H2AFZ:H3K27ac:H3K4me1:H3K4me2:H3K4me3:H3K9ac	1
cg09310777	1	3	SCGS		ATAC-seq:DNase-seq:H2AFZ:H3K27ac:H3K36me3:H3K4me1:H3K4me2:H3K4me3:H3K9ac	1
cg04165508	1	1	WCGW		H2AFZ:H3K27ac:H3K36me3:H3K4me1:H3K4me2:H3K4me3
cg02176460		0	SCGW		ATAC-seq:H3K27ac
cg21122199	1	3	SCGW		DNase-seq:H2AFZ:H3K27ac:H3K36me3:H3K4me1:H3K4me3	1
cg05334205		2	SCGW		ATAC-seq:DNase-seq:H3K27ac:H3K36me3:H3K4me1:H3K4me3	1
cg11861308	1	3	WCGW		NA
cg14595244		2	SCGW		H3K27ac:H3K4me1:H3K4me3
cg18390683	1	0	SCGW		ATAC-seq:H3K27ac:H3K36me3:H3K4me1:H3K79me2	1
cg19181051		0	SCGW		ATAC-seq:H3K27ac
cg06787964		0	SCGW		ATAC-seq:H3K27ac:H3K36me3:H3K4me1:H3K4me3	1
cg07828708		1	WCGW		DNase-seq:H3K27ac:H3K36me3:H3K4me1	1
cg08377894		0	SCGW		DNase-seq:H3K27ac:H3K36me3:H3K4me1:H3K4me3:H3K9ac	1
cg05434117		0	SCGW		DNase-seq:H3K27ac:H3K36me3:H3K4me1	1
cg16603862		0	SCGW		NA
cg16989148	1	3	SCGW		ATAC-seq:DNase-seq:H3K27ac:H3K36me3:H3K4me1:H3K4me3:H3K9ac	1
cg07851899		0	WCGW	1	NA
cg04854720		2	WCGW		ATAC-seq:DNase-seq:H2AFZ:H3K27ac:H3K36me3:H3K4me1:H3K4me2:H3K4me3:H3K9ac	1
cg00081417	1	0	SCGW		NA
cg18792365	1	0	SCGW		H3K36me3:H3K4me1:H3K4me3
cg00405942		1	SCGW		H2AFZ:H3K4me1
cg12053891	1	0	SCGW		DNase-seq:H3K27ac:H3K36me3:H3K4me1:H3K4me3:H3K9ac	1
cg04121535		1	SCGW		DNase-seq
cg05436163		1	WCGW		ATAC-seq:H3K27ac:H3K36me3:H3K4me1:H3K4me3:H3K79me2:H3K9ac	1
cg14326743	1	0	SCGW		ATAC-seq:DNase-seq:H3K27ac:H3K4me1:H3K4me2:H3K4me3:H3K79me2:H3K9ac	1
cg13632520	1	3	SCGS		DNase-seq:H3K27ac:H3K36me3:H3K4me1	1
cg07944060	1	1	SCGW		H3K27ac:H3K4me1:H3K4me3
cg17967304	1	3	SCGS		H3K36me3:H3K4me3
cg16947168		0	SCGW		H3K27ac:H3K4me1
cg12980864		0	SCGS		ATAC-seq:DNase-seq:H3K4me1
cg07870603	1	3	SCGW		ATAC-seq:H3K27ac:H3K36me3:H3K4me3	1
cg20947434		0	WCGW	1	NA
cg13071326	1	3	SCGW		ATAC-seq:DNase-seq:H2AFZ:H3K27ac:H3K36me3:H3K4me2:H3K4me3:H3K9ac	1
cg16128337		1	SCGS		H3K27ac:H3K36me3
cg23928292	1	3	SCGW		H3K27ac:H3K4me1
cg23698632		0	WCGW	1	H3K27ac:H3K4me3
cg07243736	1	3	SCGW		ATAC-seq:DNase-seq:H3K36me3:H3K9ac			ENSG00000103245.14_P*12/18/35
cg13763047		0	SCGW		ATAC-seq:DNase-seq:H3K27ac:H3K36me3:H3K4me1:H3K4me3	1
cg16035714	1	3	SCGS		H3K27ac:H3K36me3:H3K4me1
cg25426733		1	WCGW		H2AFZ:H3K27ac:H3K36me3:H3K4me1:H3K4me2:H3K4me3:H3K9ac
cg06552547		1	SCGS		DNase-seq:H3K27ac:H3K36me3:H3K4me1	1
cg11060604	1	2	SCGW		ATAC-seq:DNase-seq:H3K27ac:H3K36me3:H3K4me1:H3K4me3:H3K79me2	1
cg18165591		1	SCGS		ATAC-seq:DNase-seq:H3K27ac:H3K4me1:H3K4me2:H3K79me2:H3K9ac	1
cg11977356		0	SCGW		H3K27ac
cg17498102	1	3	SCGW		ATAC-seq:DNase-seq:H2AFZ:H3K27ac:H3K36me3:H3K4me1:H3K4me2:H3K4me3:H3K9ac	1
cg03187671		0	WCGW	1	NA
cg24693982	1	1	SCGS		H3K36me3
cg23403783		2	SCGW		ATAC-seq:H3K27ac:H3K36me3
cg11890741	1	2	WCGW		ATAC-seq:DNase-seq:H2AFZ:H3K27ac:H3K36me3:H3K4me1:H3K4me2:H3K4me3:H3K9ac	1
cg20748544		0	WCGW	1	NA
cg24967871		1	WCGW		ATAC-seq:DNase-seq:H2AFZ:H3K27ac:H3K36me3:H3K4me1:H3K4me2:H3K4me3:H3K9ac	1
cg24810305	1	3	SCGW		ATAC-seq:DNase-seq:H2AFZ:H3K27ac:H3K4me3:H3K9ac	1
cg24745798		1	WCGW		ATAC-seq:H3K27ac:H3K36me3:H3K4me1:H3K4me3:H3K79me2	1
cg01257937		1	SCGW		ATAC-seq:DNase-seq
cg26337116		0	SCGS		NA
cg08661643		0	WCGW	1	NA
cg12938159	1	3	SCGS		ATAC-seq:DNase-seq:H3K27ac:H3K36me3:H3K4me1:H3K4me2:H3K4me3:H3K9ac	1
cg21315720		0	SCGW		ATAC-seq:H3K27ac:H3K36me3:H3K4me1	1
cg10143581	1	0	SCGW		H3K36me3
cg14179383	1	0	SCGW		H3K27ac:H3K4me3
cg13491928		0	SCGW		NA
cg12438215		0	SCGW		H3K27ac
cg25223798	1	2	SCGS		DNase-seq:H3K4me1:H3K4me3
cg05498681	1	0	WCGW	1	DNase-seq:H2AFZ:H3K27ac:H3K4me1:H3K4me3:H3K9ac	1
cg04509607	1	2	SCGW		ATAC-seq:DNase-seq:H2AFZ:H3K27ac:H3K36me3:H3K4me1:H3K4me2:H3K4me3:H3K79me2:H3K9ac	1
cg05446908		3	SCGS		H2AFZ:H3K27ac:H3K4me1:H3K4me3:H3K9ac
cg24771289		1	SCGW		ATAC-seq:DNase-seq:H2AFZ:H3K27ac:H3K36me3:H3K4me1:H3K4me3:H3K9ac	1
cg02066295		0	SCGW		DNase-seq:H3K27ac:H3K4me1:H3K4me3	1
cg03960698		2	WCGW		ATAC-seq:DNase-seq:H3K27ac:H3K36me3:H3K4me1:H3K4me2:H3K4me3:H3K79me2:H3K9ac	1
cg03127818	1	3	WCGW		ATAC-seq:DNase-seq:H3K4me3
cg16067773		0	WCGW	1	H3K27ac
cg23457363		1	SCGS		H3K27ac:H3K36me3:H3K4me1:H3K4me3
cg21214429		0	SCGS		DNase-seq:H3K27ac:H3K4me1:H3K4me3	1
cg07693858		0	SCGW		H3K27ac:H3K36me3:H3K4me1
cg20526303	1	1	SCGS		ATAC-seq:DNase-seq:H2AFZ:H3K27ac:H3K36me3:H3K4me1:H3K4me2:H3K4me3:H3K9ac	1
cg13242077	1	1	WCGW		H2AFZ:H3K27ac:H3K36me3:H3K4me1:H3K4me3:H3K9ac
cg12631225		1	SCGW		H3K27ac:H3K36me3:H3K4me1:H3K4me3:H3K9ac
cg24787357	1	0	WCGW	1	H3K27ac:H3K36me3:H3K4me1:H3K4me2:H3K4me3:H3K79me2
cg03603918	1	0	SCGW		ATAC-seq:DNase-seq:H3K27ac:H3K4me1:H3K4me2:H3K4me3:H3K79me2:H3K9ac	1
cg15795705		0	SCGW		H3K27ac
cg27085585		1	SCGW		ATAC-seq:H3K27ac:H3K4me1:H3K9ac	1
cg06436903		1	SCGW		DNase-seq:H3K27ac:H3K4me1	1
cg02480842		1	WCGW		NA
cg16283151		0	SCGW		H3K27ac:H3K36me3:H3K4me1:H3K79me2
cg13486833	1	1	WCGW		DNase-seq:H3K4me3
cg07582825	1	2	SCGS		ATAC-seq:DNase-seq:H2AFZ:H3K27ac:H3K4me1:H3K4me2	1
cg06792497		1	SCGW		H3K27ac:H3K4me1:H3K4me3
cg01831160	1	0	SCGW		DNase-seq:H2AFZ:H3K27ac:H3K36me3:H3K4me1:H3K4me3:H3K79me2:H3K9ac	1
cg17586860	1	3	SCGS		ATAC-seq
cg00120274	1	0	WCGW	1	NA
cg19228862		1	SCGW		ATAC-seq:DNase-seq:H3K27ac:H3K4me1:H3K4me3	1
cg14277298	1	0	SCGS		H3K27ac:H3K36me3:H3K4me1
cg09049436	1	2	SCGW		DNase-seq:H3K27ac
cg09803743		3	SCGW		NA
cg23659863	1	2	SCGW		NA
cg12998151		2	SCGW		DNase-seq:H3K27ac:H3K36me3:H3K4me1:H3K4me3:H3K79me2	1
cg18594781		0	WCGW	1	H3K4me1
cg25559081		0	SCGS		ATAC-seq:DNase-seq:H3K27ac:H3K36me3:H3K4me1:H3K4me2:H3K4me3:H3K79me2	1
cg06313263		2	SCGW		NA
cg09872185	1	3	SCGS		ATAC-seq:H3K27ac:H3K36me3
cg22046899		1	SCGW		ATAC-seq:H3K27ac:H3K4me1	1
cg14448554		3	SCGS		ATAC-seq:DNase-seq:H2AFZ:H3K27ac:H3K36me3:H3K4me1:H3K4me3:H3K9ac	1
cg23914146	1	1	SCGS		ATAC-seq:DNase-seq:H2AFZ:H3K27ac:H3K36me3:H3K4me1:H3K4me2:H3K4me3:H3K9ac	1
cg02078844	1	2	SCGW		DNase-seq:H3K27ac:H3K36me3:H3K9ac	1
cg15409817		1	SCGW		NA
cg22041417	1	2	SCGS		ATAC-seq:DNase-seq
cg13019904		0	WCGW	1	H3K27ac:H3K36me3
cg13350775	1	0	WCGW	1	H3K27ac:H3K4me1
cg04459437		0	SCGW		ATAC-seq:DNase-seq:H2AFZ:H3K27ac:H3K4me1:H3K4me2:H3K4me3:H3K9ac	1
cg19690853	1	0	SCGS		H3K4me1
cg16001699		0	WCGW	1	ATAC-seq:H3K27ac:H3K4me1:H3K4me3	1
cg05663458		0	SCGS		ATAC-seq:H3K27ac:H3K4me1:H3K4me2	1
cg26063874	1	2	WCGW		DNase-seq:H3K27ac
cg20310902	1	2	SCGW		NA
cg07274314	1	0	WCGW	1	H3K27ac:H3K36me3:H3K4me1:H3K4me3:H3K79me2
cg11738543	1	3	SCGS		ATAC-seq:DNase-seq:H2AFZ:H3K27ac:H3K36me3:H3K4me1:H3K4me3:H3K9ac	1
cg16402894	1	3	SCGW		ATAC-seq:DNase-seq:H2AFZ:H3K27ac:H3K4me2:H3K4me3:H3K79me2:H3K9ac	1
cg05636112		0	SCGW		H3K36me3
cg24207616	1	0	SCGS		ATAC-seq:DNase-seq:H3K27ac:H3K36me3:H3K4me1:H3K4me3:H3K9ac	1
cg21833841	1	1	WCGW		H3K27ac:H3K36me3:H3K4me1:H3K4me3
cg15990961		0	SCGW		H3K4me1
cg10113960		1	SCGW		NA
cg25764833		0	SCGS		ATAC-seq:H3K27ac:H3K36me3:H3K4me1:H3K4me3	1
cg05923101	1	3	SCGW		DNase-seq:H3K27ac:H3K36me3:H3K4me1:H3K4me3	1
cg01429614		0	SCGW		H3K27ac:H3K4me1:H3K4me2:H3K4me3:H3K79me2:H3K9ac
cg01272202	1	1	SCGW		ATAC-seq:DNase-seq:H3K27ac:H3K36me3:H3K4me1:H3K4me3	1
cg13755070	1	3	SCGS		ATAC-seq:DNase-seq:H2AFZ:H3K27ac:H3K36me3:H3K4me1:H3K4me2:H3K4me3:H3K9ac	1
cg27078464	1	2	SCGS		DNase-seq:H3K27ac:H3K4me1:H3K4me3	1
cg23421347	1	0	WCGW	1	NA
cg19491035	1	1	SCGW		ATAC-seq:DNase-seq:H2AFZ:H3K27ac:H3K36me3:H3K4me1:H3K4me3:H3K9ac	1
cg05334419	1	0	SCGW		ATAC-seq:H2AFZ:H3K27ac:H3K36me3:H3K4me1:H3K4me2:H3K4me3:H3K9ac	1
cg05888707	1	3	SCGW		H3K27ac:H3K36me3:H3K4me1:H3K4me3:H3K79me2
cg12142268		0	SCGW		ATAC-seq:DNase-seq:H2AFZ:H3K36me3
cg07759503		0	SCGW		ATAC-seq:DNase-seq:H2AFZ:H3K27ac
cg00055811	1	0	SCGW		H3K27ac:H3K4me1
cg24722052		2	SCGS		ATAC-seq:DNase-seq:H2AFZ:H3K27ac:H3K36me3:H3K4me1:H3K4me2:H3K4me3:H3K9ac	1
cg22657016		2	SCGW		DNase-seq:H2AFZ:H3K27ac:H3K36me3:H3K4me1:H3K4me2:H3K4me3:H3K79me2:H3K9ac	1
cg21442356		0	WCGW	1	H3K27ac:H3K36me3
cg07152259	1	3	SCGS		ATAC-seq:DNase-seq:H2AFZ:H3K27ac:H3K36me3:H3K4me1:H3K4me2:H3K4me3:H3K9ac	1
cg25111337		0	WCGW	1	ATAC-seq:DNase-seq:H3K27ac:H3K36me3:H3K4me1:H3K4me3	1
cg17940587	1	1	WCGW		DNase-seq:H3K27ac:H3K36me3:H3K4me1:H3K4me2:H3K4me3:H3K9ac	1
cg25033767	1	2	SCGS		ATAC-seq:DNase-seq:H2AFZ:H3K27ac:H3K36me3:H3K4me1:H3K4me2:H3K4me3:H3K9ac	1
cg24966735	1	3	SCGS		ATAC-seq:DNase-seq:H2AFZ:H3K27ac:H3K36me3:H3K4me1:H3K4me2:H3K4me3:H3K9ac	1
cg08613448		0	SCGS		ATAC-seq:H3K27ac:H3K36me3:H3K4me1:H3K4me3:H3K9ac	1
cg25513659	1	3	SCGW		ATAC-seq:DNase-seq:H3K27ac:H3K36me3:H3K4me1:H3K4me3	1
cg09029294		1	SCGW		ATAC-seq:H3K27ac:H3K4me1	1
cg04436528	1	0	WCGW	1	DNase-seq:H2AFZ:H3K27ac:H3K4me1:H3K4me2:H3K4me3	1
cg15895782	1	1	SCGS		ATAC-seq:H2AFZ:H3K4me1
cg08356156		1	SCGW		NA
cg22201526		2	SCGW		DNase-seq
cg15726258		0	SCGS		H3K27ac:H3K36me3:H3K4me1:H3K4me3:H3K79me2
cg15389338	1	3	SCGW		DNase-seq:H3K27ac:H3K36me3:H3K4me1:H3K4me2:H3K4me3:H3K79me2:H3K9ac	1
cg01229489		2	SCGW		NA
cg25230675		0	SCGW		H3K27ac:H3K4me1:H3K4me3
cg23613162	1	0	WCGW	1	H3K27ac:H3K4me1:H3K9ac
cg25181525		2	SCGW		DNase-seq
cg13672514	1	3	SCGS		ATAC-seq:DNase-seq:H2AFZ:H3K27ac:H3K36me3:H3K4me1:H3K4me2:H3K4me3:H3K79me2:H3K9ac	1
cg25028180		0	WCGW	1	DNase-seq:H3K4me1
cg20313696		1	SCGS		H3K4me3
cg10387497		0	SCGS		ATAC-seq:H3K27ac:H3K4me1:H3K4me3	1
cg14533732		0	SCGW		H2AFZ:H3K27ac:H3K36me3:H3K4me1:H3K4me3
cg00403532		0	WCGW	1	H3K27ac:H3K36me3:H3K4me1:H3K4me3
cg10061342	1	1	SCGS		ATAC-seq:DNase-seq:H2AFZ:H3K27ac:H3K36me3:H3K4me1:H3K4me2:H3K4me3:H3K79me2:H3K9ac	1
cg06048102	1	1	SCGW		H3K36me3
cg04244345		0	SCGS		H3K27ac:H3K36me3:H3K4me1
cg00667751	1	3	SCGW		ATAC-seq:DNase-seq:H2AFZ:H3K27ac:H3K36me3:H3K4me1:H3K4me3:H3K9ac	1		ENSG00000204644.9_N*206/243/461
cg04356926	1	3	SCGS		ATAC-seq:H2AFZ:H3K27ac:H3K36me3:H3K4me1:H3K4me2:H3K4me3:H3K79me2:H3K9ac	1
cg16418289	1	2	SCGW		H3K27ac:H3K4me1:H3K4me3
cg16254394	1	0	SCGW		NA
cg06422309	1	0	SCGW		ATAC-seq			ENSG00000185736.16_P*2/67/95
cg22966673	1	0	SCGW		H3K27ac:H3K36me3:H3K4me1			ENSG00000237669.1_N*150/169/304
cg22372129		0	SCGW		DNase-seq:H3K27ac:H3K4me1:H3K4me3	1
cg04526817		1	SCGS		H3K27ac:H3K36me3
cg12251939	1	0	SCGW		H2AFZ:H3K27ac:H3K36me3:H3K4me1:H3K4me2:H3K4me3:H3K79me2:H3K9ac
cg08291304	1	3	SCGS		DNase-seq:H3K27ac:H3K4me3	1
cg21885332		0	SCGW		ATAC-seq:DNase-seq:H3K27ac:H3K36me3:H3K4me1:H3K4me2:H3K4me3:H3K79me2:H3K9ac	1
cg10856350		0	WCGW	1	H2AFZ:H3K27ac:H3K4me1
cg21503945		0	WCGW	1	DNase-seq:H3K27ac:H3K36me3:H3K4me1:H3K4me3	1
cg27543572		2	WCGW		H3K27ac:H3K4me1
cg23284921		1	SCGW		ATAC-seq:DNase-seq:H2AFZ:H3K27ac:H3K4me1:H3K4me3	1
cg17354283		0	SCGW		NA
cg08965367	1	3	SCGS		ATAC-seq:DNase-seq:H2AFZ:H3K27ac:H3K36me3:H3K4me2:H3K4me3:H3K9ac	1
cg23376554	1	2	SCGS		NA
cg24341019		0	SCGW		H3K27ac:H3K36me3:H3K4me1:H3K4me3:H3K79me2
cg08833567		0	SCGS		H3K36me3
cg02399464	1	0	SCGS		ATAC-seq:DNase-seq:H3K27ac:H3K36me3:H3K4me1:H3K4me2:H3K4me3:H3K79me2	1		ENSG00000178449.9_P*1/4/5
cg10751388		1	WCGW		DNase-seq:H3K27ac:H3K36me3
cg16347155	1	2	SCGW		DNase-seq:H2AFZ:H3K27ac:H3K36me3:H3K4me1:H3K4me2:H3K4me3:H3K79me2:H3K9ac	1
cg26511507	1	0	SCGW		H2AFZ:H3K27ac:H3K4me1:H3K4me2:H3K4me3:H3K9ac
cg20929545	1	0	SCGW		DNase-seq:H3K27ac:H3K36me3:H3K4me1:H3K4me3:H3K79me2	1		ENSG00000198851.9_N*3/4/8
cg19969115	1	3	SCGW		ATAC-seq:DNase-seq:H3K27ac:H3K36me3:H3K4me1:H3K4me3	1
cg27005980		1	WCGW		DNase-seq:H2AFZ:H3K27ac:H3K36me3:H3K4me1:H3K4me2:H3K4me3:H3K9ac	1
cg22007776	1	1	SCGW		DNase-seq:H3K27ac:H3K4me1:H3K4me3	1
cg24121765	1	3	WCGW		NA
cg00546232		0	SCGS		H2AFZ:H3K27ac:H3K4me1:H3K4me3
cg03701222	1	3	SCGS		ATAC-seq:DNase-seq:H2AFZ:H3K27ac:H3K36me3:H3K4me2:H3K4me3:H3K9ac	1
cg19515317	1	0	SCGW		ATAC-seq:DNase-seq:H2AFZ:H3K27ac:H3K36me3:H3K4me1:H3K4me2:H3K4me3:H3K9ac	1		ENSG00000167333.13_N*2/4/4
cg16173675		1	SCGW		H3K27ac:H3K36me3:H3K4me1:H3K4me2
cg27177870		1	SCGW		ATAC-seq:DNase-seq:H3K27ac:H3K4me1	1
cg19062354	1	0	SCGW		NA
cg10110506	1	0	SCGS		H3K27ac:H3K36me3:H3K4me1:H3K4me3
cg13152396	1	3	SCGS		ATAC-seq:DNase-seq:H2AFZ:H3K27ac:H3K36me3:H3K4me2:H3K4me3:H3K79me2:H3K9ac	1
cg08931525		0	SCGW		H3K27ac
cg27457482		3	WCGW		ATAC-seq:DNase-seq:H3K27ac:H3K4me1	1
cg01483219		3	SCGS		ATAC-seq:DNase-seq:H3K27ac:H3K36me3:H3K4me1	1
cg19227526		0	WCGW	1	DNase-seq:H2AFZ:H3K4me3
cg17785100		2	SCGW		H3K27ac:H3K36me3
cg23528488	1	0	SCGW		H3K36me3
cg21196772	1	1	SCGS		ATAC-seq
cg17087314	1	0	SCGW		ATAC-seq:H2AFZ:H3K27ac:H3K36me3:H3K4me1:H3K4me3:H3K9ac	1		ENSG00000180817.12_P*1/6/16
cg11097617		0	SCGS		DNase-seq:H3K27ac:H3K36me3:H3K4me1:H3K4me3	1
cg00533376		2	SCGW		NA
cg26022064	1	3	SCGS		ATAC-seq:DNase-seq:H3K27ac:H3K36me3:H3K4me1:H3K4me2:H3K4me3:H3K79me2:H3K9ac	1
cg22538483	1	3	SCGW		H3K36me3
cg23873334		1	WCGW		ATAC-seq:H3K4me1:H3K4me3
cg04311606	1	3	SCGW		ATAC-seq:DNase-seq:H2AFZ:H3K27ac:H3K36me3:H3K4me1:H3K4me2:H3K4me3:H3K79me2:H3K9ac	1
cg20636874		0	SCGW		ATAC-seq:DNase-seq:H3K27ac:H3K36me3:H3K4me1:H3K4me3	1
cg08875995		1	WCGW		ATAC-seq:DNase-seq:H3K27ac:H3K36me3:H3K4me1:H3K4me3	1
cg10324735		0	SCGW		ATAC-seq:DNase-seq:H3K27ac:H3K36me3:H3K4me1:H3K4me3	1
cg22820948		3	SCGS		ATAC-seq:DNase-seq:H2AFZ:H3K27ac:H3K36me3:H3K4me1:H3K4me2:H3K4me3:H3K9ac	1
cg02216061		0	SCGS		ATAC-seq:DNase-seq:H2AFZ:H3K27ac:H3K36me3:H3K4me1:H3K4me2:H3K4me3:H3K79me2:H3K9ac	1
cg26390175		0	SCGS		NA
cg08445278		0	SCGS		ATAC-seq:DNase-seq:H2AFZ:H3K27ac:H3K36me3:H3K4me1:H3K4me2:H3K4me3:H3K9ac	1
cg01119801		0	WCGW	1	H3K27ac:H3K36me3:H3K4me1:H3K79me2
cg24674437	1	0	SCGW		DNase-seq:H3K27ac:H3K9ac	1
cg20659764		1	SCGW		ATAC-seq:H3K27ac:H3K4me1:H3K4me3:H3K9ac	1
cg19539638		1	WCGW		DNase-seq
cg11027285		0	SCGS		NA
cg25593294		1	SCGW		ATAC-seq:DNase-seq:H3K36me3
cg18504013		1	WCGW		H3K27ac:H3K4me1:H3K4me3
cg26337236		1	SCGW		DNase-seq
cg16515600	1	0	WCGW	1	H3K27ac:H3K4me1:H3K4me2:H3K4me3:H3K79me2
cg13650137	1	3	WCGW		ATAC-seq:DNase-seq:H2AFZ:H3K27ac:H3K36me3:H3K4me1:H3K4me2:H3K4me3:H3K79me2:H3K9ac	1
cg18636178		0	SCGW		ATAC-seq:DNase-seq:H2AFZ:H3K27ac:H3K4me1:H3K4me3	1
cg01113651		0	SCGW		H3K27ac:H3K36me3:H3K79me2
cg07269844		0	WCGW	1	NA
cg11307402		1	SCGS		DNase-seq
cg00320766		0	WCGW	1	H3K27ac:H3K36me3:H3K79me2
cg19618152		0	WCGW	1	DNase-seq:H3K27ac:H3K4me1:H3K4me3	1
cg23246320	1	0	WCGW	1	H3K27ac:H3K36me3:H3K4me1:H3K4me3
cg16762639		0	SCGW		NA
cg26851727	1	3	SCGW		ATAC-seq:DNase-seq:H2AFZ:H3K27ac:H3K36me3:H3K4me1:H3K4me2:H3K4me3:H3K9ac	1
cg23604769		0	WCGW	1	H3K4me1
cg25863892	1	0	SCGS		ATAC-seq:H3K4me1
cg14192130	1	1	WCGW		ATAC-seq:DNase-seq:H2AFZ:H3K27ac:H3K36me3:H3K4me1:H3K4me2:H3K4me3:H3K9ac	1		ENSG00000026297.15_N*28/37/80:ENSG00000112486.16_N*3/18/20
cg14323873	1	3	SCGS		ATAC-seq:DNase-seq:H3K27ac:H3K4me1:H3K4me3:H3K9ac	1
cg02963732		0	SCGW		ATAC-seq:H3K27ac:H3K36me3:H3K4me1:H3K79me2	1
cg23708967		1	SCGW		H2AFZ
cg01673669	1	0	SCGS		ATAC-seq:DNase-seq:H2AFZ:H3K27ac:H3K36me3:H3K4me1:H3K4me2:H3K4me3:H3K9ac	1
cg17862197		1	SCGW		DNase-seq:H3K27ac:H3K36me3:H3K4me1	1
cg04384867		3	SCGS		DNase-seq:H3K27ac:H3K4me1:H3K4me3	1
cg06495572		1	SCGW		ATAC-seq:H3K27ac:H3K36me3:H3K4me1	1
cg20769483		0	SCGS		H3K4me3
cg07790658		0	SCGS		DNase-seq:H3K27ac:H3K4me1:H3K4me2:H3K4me3:H3K9ac	1
cg09767076	1	0	WCGW	1	ATAC-seq:DNase-seq:H3K27ac:H3K36me3:H3K4me1:H3K4me2:H3K4me3:H3K79me2	1
cg27273012		1	SCGW		DNase-seq:H3K27ac:H3K9ac	1
cg03310453	1	3	SCGW		ATAC-seq:DNase-seq:H2AFZ:H3K27ac:H3K36me3:H3K4me1:H3K4me2:H3K4me3:H3K79me2:H3K9ac	1
cg21757437	1	0	SCGW		NA
cg16270819	1	3	SCGS		ATAC-seq:DNase-seq:H3K27ac:H3K4me1:H3K4me2:H3K4me3:H3K79me2:H3K9ac	1
cg25141957	1	2	SCGS		ATAC-seq:DNase-seq:H3K27ac:H3K36me3:H3K4me1:H3K4me3:H3K9ac	1
cg02776768	1	3	SCGS		DNase-seq:H3K36me3:H3K9ac
cg13481590	1	3	SCGW		ATAC-seq:DNase-seq:H2AFZ:H3K27ac:H3K36me3:H3K4me1:H3K4me2:H3K4me3:H3K79me2:H3K9ac	1
cg04655481	1	0	SCGS		ATAC-seq:DNase-seq:H3K27ac:H3K36me3:H3K4me1:H3K4me3	1
cg06060327		0	WCGW	1	DNase-seq:H2AFZ:H3K27ac:H3K36me3:H3K4me1:H3K4me3	1
cg08113895	1	1	WCGW		ATAC-seq:DNase-seq:H2AFZ:H3K27ac:H3K36me3:H3K4me1:H3K4me3:H3K9ac	1
cg18603801		0	WCGW	1	ATAC-seq:H2AFZ:H3K27ac:H3K36me3:H3K4me1:H3K4me2:H3K4me3:H3K9ac	1
cg18068561	1	1	SCGW		ATAC-seq:DNase-seq:H2AFZ:H3K27ac:H3K4me1:H3K4me2:H3K4me3:H3K79me2:H3K9ac	1
cg22718729	1	3	SCGS		ATAC-seq:DNase-seq:H2AFZ:H3K27ac:H3K36me3:H3K4me1:H3K4me2:H3K4me3:H3K9ac	1
cg15836912	1	1	SCGW		NA
cg11579428		2	WCGW		ATAC-seq:H3K27ac:H3K36me3:H3K4me1:H3K4me3	1
cg13387869	1	0	SCGW		H3K36me3
cg05184588		0	SCGW		ATAC-seq:DNase-seq:H3K27ac:H3K4me1:H3K4me3	1
cg01426921	1	3	SCGW		ATAC-seq:DNase-seq:H2AFZ:H3K27ac:H3K36me3:H3K4me1:H3K4me2:H3K4me3:H3K9ac	1
cg06735481		3	SCGS		DNase-seq
cg24413068	1	0	SCGS		DNase-seq:H3K36me3			ENSG00000204920.11_P*2/2/14:ENSG00000186026.7_N*2/4/5
cg08224960		2	SCGS		DNase-seq:H3K36me3
cg10303013		0	WCGW	1	H3K27ac:H3K4me1:H3K79me2
cg22384261		2	SCGW		ATAC-seq:H2AFZ:H3K27ac:H3K4me1	1
cg19194986		2	SCGS		ATAC-seq:H2AFZ:H3K27ac:H3K36me3:H3K4me1:H3K4me3	1
cg17057424		0	SCGS		NA
cg18248911	1	1	SCGW		ATAC-seq:DNase-seq:H2AFZ:H3K27ac:H3K36me3:H3K4me1:H3K4me2:H3K4me3:H3K9ac	1
cg27546881		1	WCGW		ATAC-seq:DNase-seq:H2AFZ:H3K27ac:H3K36me3:H3K4me1:H3K4me3:H3K9ac	1
cg05356496	1	2	SCGS		ATAC-seq:DNase-seq:H3K27ac:H3K36me3:H3K4me1:H3K4me3:H3K9ac	1
cg03708511		3	WCGW		DNase-seq:H3K27ac:H3K36me3:H3K4me1:H3K79me2	1
cg13399791	1	1	WCGW		H3K27ac:H3K4me1:H3K4me3
cg19535267	1	1	SCGS		DNase-seq:H3K27ac:H3K36me3:H3K4me1:H3K4me2:H3K4me3:H3K79me2:H3K9ac	1
cg02561912	1	0	SCGW		ATAC-seq:DNase-seq:H2AFZ:H3K27ac:H3K36me3:H3K4me1:H3K4me2:H3K4me3:H3K79me2:H3K9ac	1
cg09840585		0	WCGW	1	DNase-seq:H2AFZ:H3K27ac:H3K4me1:H3K4me3	1
cg22203678		0	SCGW		ATAC-seq:H3K27ac:H3K4me1:H3K4me3	1
cg10819323		1	WCGW		H3K27ac:H3K36me3:H3K4me1:H3K4me3
cg21876806	1	1	SCGW		DNase-seq
cg09367987	1	3	SCGS		DNase-seq
cg17267260	1	3	SCGS		NA
cg12889374		1	SCGW		H3K27ac:H3K36me3:H3K4me1
cg00235740		0	SCGW		H2AFZ:H3K36me3
cg13812657		1	SCGW		H3K27ac:H3K36me3:H3K4me1:H3K4me2:H3K4me3
cg02978411		3	SCGW		ATAC-seq:H3K27ac:H3K4me1:H3K4me3	1
cg04266480		0	WCGW	1	H3K27ac:H3K36me3
cg08615699	1	0	SCGS		DNase-seq
cg19428417	1	2	SCGS		ATAC-seq:DNase-seq:H2AFZ:H3K27ac:H3K36me3:H3K4me1:H3K4me3:H3K9ac	1
cg21397124	1	3	SCGW		NA
cg26908098		2	SCGW		H2AFZ:H3K27ac:H3K9ac
cg18300655		1	SCGW		DNase-seq
cg10818319	1	3	SCGS		ATAC-seq:DNase-seq:H2AFZ:H3K27ac:H3K36me3:H3K4me1:H3K4me2:H3K4me3:H3K9ac	1
cg26080305	1	3	WCGW		H3K27ac:H3K36me3:H3K4me1:H3K4me3
cg00379733	1	3	WCGW		H3K27ac:H3K4me1:H3K4me2:H3K4me3
cg02349264	1	2	SCGS		H3K27ac:H3K36me3:H3K4me1:H3K4me2:H3K4me3:H3K79me2:H3K9ac
cg26283634		0	SCGW		H3K27ac:H3K36me3:H3K4me1:H3K4me3
cg18557684	1	3	WCGW		ATAC-seq:DNase-seq:H2AFZ:H3K27ac:H3K4me1:H3K4me3	1
cg07660570		1	WCGW		H3K27ac:H3K36me3:H3K4me1
cg21392868	1	3	SCGS		H3K27ac:H3K36me3:H3K4me1:H3K4me3:H3K79me2
cg06303936	1	0	SCGW		NA
cg15147194		1	SCGS		DNase-seq:H2AFZ:H3K27ac:H3K4me1:H3K4me3:H3K9ac	1
cg20955507	1	2	WCGW		ATAC-seq:DNase-seq:H2AFZ:H3K27ac:H3K36me3:H3K4me1:H3K4me2:H3K4me3:H3K9ac	1		ENSG00000137411.17_P*16/99/178:ENSG00000204580.13_P*8/49/85:ENSG00000243753.5_P*26/43/78
cg01259486		1	WCGW		ATAC-seq:DNase-seq:H2AFZ:H3K27ac:H3K36me3:H3K4me1:H3K4me2:H3K4me3:H3K9ac	1
cg15897108		1	SCGW		ATAC-seq:H3K27ac:H3K36me3:H3K4me1	1
cg26787241		2	WCGW		ATAC-seq:H3K27ac:H3K36me3:H3K4me1:H3K4me3:H3K9ac	1
cg15743985	1	1	SCGW		ATAC-seq:DNase-seq:H2AFZ:H3K27ac:H3K4me1:H3K4me2:H3K4me3:H3K9ac	1
cg25291004	1	3	SCGW		ATAC-seq:H3K4me3
cg12941480		1	SCGW		DNase-seq:H3K27ac:H3K36me3:H3K4me1	1
cg11109161		1	SCGW		ATAC-seq:H2AFZ:H3K27ac
cg10985630		1	WCGW		ATAC-seq:H2AFZ:H3K27ac:H3K36me3:H3K4me1:H3K4me2:H3K4me3	1
cg07112867	1	3	SCGW		H3K27ac
cg19870349	1	3	SCGW		H3K36me3
cg03371545		0	SCGW		DNase-seq:H3K4me1
cg13096626		0	WCGW	1	H3K27ac:H3K36me3:H3K4me1:H3K4me3
cg22764861		0	SCGW		H3K27ac:H3K36me3:H3K4me1:H3K4me3:H3K79me2
cg17950580		2	SCGW		DNase-seq:H3K27ac:H3K4me1	1
cg19907315	1	0	SCGS		ATAC-seq:H3K27ac:H3K4me1	1
cg14559461		1	SCGW		ATAC-seq:H3K27ac:H3K36me3:H3K4me1:H3K4me3	1
cg15659052	1	1	WCGW		H3K27ac:H3K36me3:H3K4me1			ENSG00000155849.15_N*2/2/2
cg09431148		1	WCGW		H3K4me1
cg10878531	1	3	SCGW		ATAC-seq:DNase-seq:H2AFZ:H3K27ac:H3K36me3:H3K4me1:H3K4me2:H3K4me3:H3K9ac	1
cg20631252		1	SCGW		H3K27ac:H3K4me1:H3K4me3
cg27090284	1	3	SCGW		H2AFZ
cg22286376	1	3	SCGW		DNase-seq:H3K27ac:H3K36me3:H3K4me3:H3K9ac	1
cg20232471	1	1	SCGW		ATAC-seq:DNase-seq:H2AFZ:H3K27ac:H3K36me3:H3K4me1:H3K4me2:H3K4me3:H3K9ac	1
cg06955417	1	3	SCGS		ATAC-seq:DNase-seq:H3K27ac:H3K4me1:H3K4me3:H3K9ac	1
cg22051642		3	SCGS		ATAC-seq:DNase-seq
cg25733480	1	1	SCGS		ATAC-seq:DNase-seq:H2AFZ:H3K27ac:H3K36me3:H3K4me1:H3K4me3	1
cg17455353		1	WCGW		DNase-seq:H3K27ac:H3K36me3:H3K4me1:H3K4me3:H3K9ac	1
cg06550582	1	3	SCGW		ATAC-seq:H3K27ac:H3K4me1:H3K4me3	1
cg18086819	1	0	SCGS		ATAC-seq:DNase-seq:H3K27ac:H3K36me3:H3K4me1:H3K4me3:H3K79me2	1
cg25705216		1	SCGS		ATAC-seq:DNase-seq:H3K27ac:H3K4me1:H3K4me2:H3K4me3:H3K79me2:H3K9ac	1
cg12390344	1	2	SCGW		ATAC-seq:DNase-seq:H3K27ac:H3K36me3:H3K4me1:H3K4me3	1
cg23109041	1	3	WCGW		H3K27ac:H3K36me3
cg16767886	1	0	SCGW		ATAC-seq:DNase-seq:H3K27ac:H3K36me3:H3K4me1:H3K4me2:H3K4me3:H3K79me2:H3K9ac	1
cg20217367		0	SCGW		ATAC-seq:DNase-seq:H3K27ac:H3K36me3:H3K4me1:H3K4me3	1
cg18176482	1	2	SCGS		ATAC-seq:DNase-seq:H2AFZ:H3K27ac:H3K36me3:H3K4me1:H3K4me2:H3K4me3:H3K9ac	1
cg11800662		3	SCGW		ATAC-seq:DNase-seq:H2AFZ:H3K27ac:H3K36me3:H3K4me1:H3K4me2:H3K4me3:H3K79me2:H3K9ac	1
cg15735078	1	0	SCGW		NA
cg14205868		3	WCGW		H3K27ac:H3K36me3:H3K4me1:H3K79me2
cg22783308	1	3	SCGS		ATAC-seq:DNase-seq:H2AFZ:H3K27ac:H3K36me3:H3K4me1:H3K4me2:H3K4me3:H3K9ac	1
cg01826211	1	3	SCGS		ATAC-seq:DNase-seq:H2AFZ:H3K27ac:H3K36me3:H3K4me1:H3K4me2:H3K4me3:H3K9ac	1
cg19486804	1	3	SCGW		H3K27ac:H3K36me3:H3K4me1:H3K4me3			ENSG00000178381.11_P*47/51/93:ENSG00000229043.2_P*48/52/90
cg07721866	1	3	SCGW		ATAC-seq:DNase-seq:H2AFZ:H3K27ac:H3K36me3:H3K4me1:H3K4me2:H3K4me3:H3K9ac	1
cg17649906		0	SCGW		DNase-seq:H3K27ac:H3K36me3:H3K4me1:H3K4me2:H3K4me3:H3K79me2:H3K9ac	1
cg23454441		1	SCGW		DNase-seq:H3K27ac:H3K36me3:H3K4me1:H3K4me3	1
cg26532199		0	SCGW		ATAC-seq:DNase-seq:H3K27ac:H3K4me1:H3K79me2	1
cg16040935		1	SCGW		DNase-seq:H3K27ac:H3K36me3:H3K4me1:H3K79me2	1
cg26514942	1	3	SCGW		H3K36me3:H3K79me2
cg10295725		1	SCGS		NA
cg05044431	1	0	WCGW	1	H3K36me3:H3K4me1:H3K4me3
cg18773722		2	SCGS		H3K27ac:H3K36me3:H3K4me1
cg27241783		0	WCGW	1	H3K27ac:H3K36me3:H3K4me1:H3K4me3
cg04297867	1	0	SCGW		H3K27ac:H3K36me3:H3K4me1:H3K79me2
cg10451728		1	SCGW		ATAC-seq:H3K27ac:H3K4me1	1
cg27087614	1	1	WCGW		ATAC-seq:DNase-seq
cg04192867	1	3	SCGS		ATAC-seq:DNase-seq:H2AFZ:H3K27ac:H3K36me3:H3K4me1:H3K4me2:H3K4me3:H3K9ac	1
cg07644446	1	0	WCGW	1	ATAC-seq:H3K27ac:H3K4me1	1
cg07744116	1	0	SCGW		H3K27ac
cg10118456	1	0	SCGW		H3K27ac:H3K36me3:H3K4me1:H3K79me2			ENSG00000103222.19_N*3/4/4
cg23873353		1	SCGS		H2AFZ:H3K27ac:H3K4me3
cg17929450		2	SCGW		DNase-seq:H2AFZ:H3K27ac:H3K4me1	1
cg04335906		3	SCGS		ATAC-seq
cg18236722		3	SCGS		ATAC-seq:DNase-seq:H2AFZ:H3K27ac:H3K36me3:H3K4me1:H3K4me2:H3K4me3:H3K9ac	1
cg17588181		0	WCGW	1	NA
cg15061954	1	0	SCGW		ATAC-seq:H3K27ac:H3K4me1:H3K4me2:H3K79me2	1
cg06137317		3	SCGW		DNase-seq:H3K27ac:H3K36me3:H3K4me1:H3K4me3	1
cg15986785		3	SCGW		ATAC-seq:DNase-seq:H2AFZ:H3K27ac:H3K36me3:H3K4me1:H3K4me2:H3K4me3:H3K9ac	1
cg10515753	1	3	SCGS		ATAC-seq:DNase-seq:H2AFZ:H3K27ac:H3K36me3:H3K4me1:H3K4me2:H3K4me3:H3K9ac	1
cg12583095	1	1	SCGS		ATAC-seq:DNase-seq:H2AFZ:H3K27ac:H3K36me3:H3K4me1:H3K4me2:H3K4me3:H3K9ac	1
cg25641269	1	1	SCGW		H3K36me3:H3K4me1
cg25383593	1	0	SCGW		ATAC-seq:DNase-seq:H3K4me1:H3K4me3
cg15377050		1	SCGW		H3K27ac:H3K4me3
cg10195889		0	WCGW	1	H3K27ac:H3K36me3:H3K4me1:H3K4me3
cg01644702	1	0	SCGW		ATAC-seq
cg11231279		0	SCGW		H2AFZ:H3K27ac
cg12020137		1	WCGW		DNase-seq
cg12188824		0	SCGW		DNase-seq:H2AFZ:H3K27ac:H3K4me1:H3K4me2:H3K4me3:H3K79me2:H3K9ac	1
cg19794660		1	SCGW		NA
cg24257550		1	SCGS		H2AFZ:H3K27ac:H3K4me1:H3K4me3:H3K9ac
cg17026533		2	SCGW		ATAC-seq:DNase-seq:H2AFZ:H3K27ac:H3K4me1	1
cg06908458	1	0	SCGW		ATAC-seq:H2AFZ:H3K27ac:H3K36me3:H3K4me1:H3K4me2:H3K4me3:H3K9ac	1
cg01102854	1	0	SCGW		DNase-seq:H2AFZ:H3K27ac:H3K36me3:H3K4me1:H3K4me2:H3K4me3:H3K9ac	1
cg16427239	1	2	SCGS		NA
cg27012446		0	SCGW		ATAC-seq:DNase-seq:H2AFZ:H3K27ac:H3K36me3:H3K4me1:H3K4me2:H3K4me3:H3K9ac	1
cg18202564		0	SCGW		ATAC-seq:H3K27ac:H3K36me3:H3K4me1:H3K4me3	1
cg26238234		1	WCGW		H3K36me3
cg21827626	1	2	SCGS		DNase-seq:H3K27ac:H3K36me3:H3K4me1:H3K4me2:H3K4me3:H3K79me2	1
cg19877801		0	WCGW	1	H3K27ac:H3K36me3:H3K4me1:H3K4me3:H3K79me2
cg22410499	1	0	SCGS		ATAC-seq:DNase-seq:H2AFZ:H3K27ac:H3K36me3:H3K4me1:H3K4me3	1
cg25682974		0	SCGS		ATAC-seq:DNase-seq:H3K27ac:H3K36me3:H3K4me1:H3K4me3	1
cg09774589		3	SCGW		ATAC-seq:DNase-seq:H2AFZ:H3K27ac:H3K36me3:H3K4me1:H3K4me2:H3K4me3:H3K9ac	1
cg23549385	1	1	SCGW		H3K27ac:H3K36me3
cg11055921		1	WCGW		DNase-seq:H2AFZ:H3K27ac:H3K4me1:H3K4me2:H3K4me3:H3K9ac	1
cg25784779		3	SCGW		DNase-seq
cg02516134	1	2	SCGW		H3K36me3
cg10753065		0	SCGS		H3K27ac
cg25171118	1	2	SCGW		ATAC-seq
cg25496297	1	3	SCGS		H3K27ac:H3K36me3:H3K4me1
cg12636982		0	WCGW	1	ATAC-seq:DNase-seq
cg02690117	1	0	WCGW	1	H3K27ac:H3K36me3:H3K4me1:H3K4me2:H3K4me3
cg11680559		0	SCGW		H3K36me3
cg01638497		0	SCGW		DNase-seq:H3K4me3
cg17290943	1	1	WCGW		H3K27ac:H3K36me3:H3K4me1:H3K4me3
cg14990796		2	WCGW		ATAC-seq:DNase-seq:H3K27ac:H3K36me3:H3K4me1:H3K4me3	1
cg08374625		1	SCGW		ATAC-seq:H2AFZ:H3K27ac:H3K36me3:H3K4me1:H3K4me3:H3K9ac	1
cg03768345		1	SCGW		ATAC-seq:DNase-seq:H2AFZ:H3K27ac:H3K4me1:H3K4me2:H3K4me3:H3K9ac	1
cg17932572		0	WCGW	1	H3K36me3
cg12676593		0	SCGW		NA
cg15486285		0	SCGW		ATAC-seq:H2AFZ:H3K27ac:H3K4me1:H3K4me3	1
cg16028666		2	WCGW		DNase-seq:H2AFZ:H3K27ac:H3K36me3:H3K4me1:H3K4me3:H3K9ac	1
cg00543976	1	3	SCGS		ATAC-seq:DNase-seq:H2AFZ:H3K27ac:H3K36me3:H3K4me1:H3K4me2:H3K4me3:H3K9ac	1
cg09547797		0	SCGW		NA
cg09122158	1	3	SCGW		ATAC-seq:DNase-seq:H2AFZ:H3K27ac:H3K36me3:H3K4me1:H3K4me2:H3K4me3:H3K79me2:H3K9ac	1
cg07360609		1	SCGW		ATAC-seq:H3K27ac:H3K36me3
cg24500618		0	WCGW	1	ATAC-seq:DNase-seq:H3K4me1
cg23697633		1	SCGW		DNase-seq:H3K27ac:H3K4me1:H3K4me3	1
cg11175660		0	SCGS		H3K4me1:H3K4me3
cg00547312	1	0	SCGS		H3K27ac:H3K36me3
cg24935891		0	WCGW	1	NA
cg09466667	1	3	SCGS		ATAC-seq:DNase-seq:H3K27ac:H3K36me3:H3K4me1:H3K4me3:H3K79me2:H3K9ac	1
cg20707765	1	2	SCGW		H2AFZ:H3K27ac:H3K36me3:H3K4me1:H3K4me3			ENSG00000197142.10_P*2/2/2
cg02310457		0	SCGW		DNase-seq:H2AFZ:H3K4me1:H3K4me2
cg08383211		3	WCGW		DNase-seq:H3K36me3
cg24041822	1	0	SCGS		DNase-seq:H2AFZ:H3K27ac:H3K36me3:H3K4me1:H3K4me2:H3K4me3:H3K79me2:H3K9ac	1
cg22753918		3	SCGW		ATAC-seq:DNase-seq:H2AFZ:H3K27ac:H3K4me1:H3K4me2:H3K4me3:H3K79me2:H3K9ac	1
cg25840210	1	3	SCGS		ATAC-seq:DNase-seq:H2AFZ:H3K27ac:H3K36me3:H3K4me1:H3K4me2:H3K4me3:H3K9ac	1
cg21495308		0	WCGW	1	H2AFZ:H3K27ac:H3K36me3:H3K4me1:H3K4me2:H3K4me3:H3K79me2:H3K9ac
cg08799032		0	SCGW		H3K27ac:H3K36me3:H3K4me1
cg18749178		1	WCGW		ATAC-seq:H3K27ac:H3K4me1:H3K4me3	1
cg01157084		0	WCGW	1	NA
cg10393875	1	0	WCGW	1	DNase-seq:H3K27ac:H3K4me1	1
cg24620622		1	SCGS		DNase-seq:H3K27ac:H3K4me1:H3K4me3	1
cg03228325		2	SCGS		DNase-seq:H3K27ac:H3K36me3:H3K4me1	1
cg07691874	1	3	SCGS		H3K27ac:H3K4me3
cg01331461	1	1	SCGS		DNase-seq:H3K27ac:H3K36me3:H3K4me1:H3K79me2:H3K9ac	1
cg02290978	1	2	SCGS		H3K4me3
cg15546412		0	WCGW	1	NA
cg12192686	1	3	SCGW		ATAC-seq:DNase-seq:H2AFZ:H3K27ac:H3K36me3:H3K4me1:H3K4me2:H3K4me3:H3K9ac	1
cg00974464	1	1	SCGW		ATAC-seq:DNase-seq:H2AFZ:H3K27ac:H3K36me3:H3K4me1:H3K4me2:H3K4me3:H3K9ac	1
cg24415882	1	0	SCGW		NA
cg19792342		1	SCGS		ATAC-seq:DNase-seq:H2AFZ:H3K27ac:H3K36me3:H3K4me1:H3K4me2:H3K4me3:H3K9ac	1
cg15898471		1	SCGW		ATAC-seq:DNase-seq:H3K27ac:H3K36me3:H3K4me1:H3K4me3:H3K9ac	1
cg04184716	1	0	SCGS		ATAC-seq:DNase-seq:H2AFZ:H3K27ac:H3K36me3:H3K4me1:H3K4me2:H3K4me3:H3K9ac	1
cg06999653	1	1	SCGW		ATAC-seq:H3K4me1			ENSG00000163092.19_N*2/2/2
cg17511819		1	WCGW		ATAC-seq:DNase-seq:H2AFZ:H3K27ac:H3K4me1:H3K4me2:H3K4me3	1
cg25087553	1	3	SCGW		ATAC-seq:DNase-seq:H2AFZ:H3K27ac:H3K36me3:H3K4me1:H3K4me2:H3K4me3:H3K79me2:H3K9ac	1
cg03742272	1	2	SCGW		ATAC-seq:H3K27ac:H3K4me1:H3K4me3	1
cg15866961		0	WCGW	1	ATAC-seq:DNase-seq:H2AFZ:H3K27ac:H3K4me1:H3K4me2:H3K4me3:H3K9ac	1
cg09203099		0	SCGW		NA
cg02274336	1	0	SCGW		NA
cg14434103		2	SCGW		ATAC-seq:DNase-seq:H2AFZ:H3K27ac:H3K4me1:H3K4me3:H3K9ac	1
cg08641142		0	SCGS		NA
cg03686042		0	SCGW		ATAC-seq:DNase-seq:H3K27ac:H3K36me3:H3K4me1:H3K4me3	1
cg17326967		0	WCGW	1	ATAC-seq
cg16061436	1	0	SCGS		ATAC-seq:DNase-seq:H3K27ac:H3K36me3:H3K4me1:H3K4me3:H3K9ac	1
cg04706201	1	0	SCGS		ATAC-seq:DNase-seq:H2AFZ:H3K27ac:H3K36me3:H3K4me1:H3K4me2:H3K4me3:H3K79me2:H3K9ac	1
cg17347349		1	SCGW		H3K27ac:H3K36me3:H3K4me1
cg22940263	1	2	WCGW		H3K27ac:H3K4me1
cg01421780		0	SCGW		H3K27ac:H3K36me3
cg25558107		3	SCGW		H3K27ac:H3K36me3:H3K4me1
cg01062412		1	SCGS		H3K27ac:H3K36me3
cg18809274	1	0	SCGS		ATAC-seq:H3K36me3
cg27292503		0	SCGW		DNase-seq:H3K4me1
cg08159945	1	2	SCGW		ATAC-seq:DNase-seq:H3K27ac:H3K36me3:H3K4me1:H3K4me2:H3K4me3:H3K9ac	1
cg10901801		0	WCGW	1	NA
cg17130474	1	2	SCGW		DNase-seq:H3K27ac:H3K36me3
cg22858872	1	3	SCGS		ATAC-seq:DNase-seq:H2AFZ:H3K27ac:H3K36me3:H3K4me1:H3K4me2:H3K4me3:H3K9ac	1
cg15348643		0	SCGW		H2AFZ:H3K36me3
cg10772532	1	0	SCGW		H3K27ac:H3K4me1:H3K4me2:H3K4me3:H3K79me2			ENSG00000100629.17_P*1/1/1:ENSG00000165409.17_P*1/1/1
cg16427552		3	SCGW		ATAC-seq:DNase-seq:H3K27ac:H3K36me3:H3K4me1:H3K4me2:H3K4me3:H3K9ac	1
cg25358853	1	0	SCGS		ATAC-seq:DNase-seq:H2AFZ:H3K27ac:H3K36me3:H3K4me1:H3K4me2:H3K4me3:H3K9ac	1		ENSG00000160791.13_N*7/9/10:ENSG00000172215.6_N*8/10/10:ENSG00000178038.17_P*1/3/3
cg00953720		2	SCGS		ATAC-seq:DNase-seq:H2AFZ:H3K27ac:H3K36me3:H3K9ac	1
cg14298322		3	WCGW		ATAC-seq:DNase-seq:H2AFZ:H3K27ac:H3K36me3:H3K4me1:H3K4me2:H3K4me3:H3K9ac	1
cg17095637		0	WCGW	1	H3K36me3
cg03355239	1	0	WCGW	1	H3K27ac:H3K36me3
cg17010048		0	SCGW		NA
cg25984265		1	SCGW		ATAC-seq:DNase-seq:H3K27ac:H3K4me1:H3K4me3	1
cg02785650		2	SCGS		ATAC-seq:H2AFZ:H3K4me1
cg06728961		1	SCGS		ATAC-seq
cg26606369		0	WCGW	1	ATAC-seq:H2AFZ:H3K27ac:H3K36me3:H3K4me1	1
cg02615905		0	SCGS		ATAC-seq:DNase-seq:H2AFZ:H3K27ac:H3K4me1:H3K4me3:H3K9ac	1
cg06552958		2	WCGW		ATAC-seq:DNase-seq:H2AFZ:H3K27ac:H3K36me3:H3K4me1:H3K4me2:H3K4me3:H3K79me2:H3K9ac	1
cg03149496	1	1	SCGW		H3K27ac:H3K36me3
cg02427939		0	WCGW	1	ATAC-seq:DNase-seq:H3K27ac:H3K36me3:H3K4me1:H3K4me3	1
cg01219347	1	0	WCGW	1	ATAC-seq:DNase-seq:H2AFZ:H3K27ac:H3K4me1	1
cg07712293		3	SCGS		ATAC-seq:DNase-seq:H2AFZ:H3K27ac:H3K36me3:H3K4me1:H3K4me2:H3K4me3:H3K79me2:H3K9ac	1
cg25806055		2	SCGW		ATAC-seq:DNase-seq:H2AFZ:H3K27ac:H3K36me3:H3K4me1:H3K4me2:H3K4me3:H3K9ac	1
cg06288316		0	WCGW	1	H3K36me3
cg26156648		0	WCGW	1	NA
cg23496718	1	3	SCGW		ATAC-seq:DNase-seq:H2AFZ:H3K27ac:H3K4me1:H3K4me2:H3K4me3:H3K9ac	1
cg12818658	1	0	SCGS		H3K27ac:H3K36me3:H3K4me1:H3K4me2:H3K4me3:H3K9ac
cg11286769		0	WCGW	1	H3K27ac:H3K4me3
cg07753384	1	3	SCGS		ATAC-seq:DNase-seq:H2AFZ:H3K27ac:H3K36me3:H3K4me1:H3K4me2:H3K4me3:H3K9ac	1
cg02315940	1	3	SCGW		ATAC-seq:DNase-seq:H2AFZ:H3K4me1:H3K4me2:H3K4me3
cg14328273		0	SCGW		NA
cg12424508		0	SCGW		ATAC-seq:H3K27ac:H3K36me3:H3K4me1:H3K4me3:H3K79me2	1
cg15378219	1	3	SCGS		ATAC-seq:DNase-seq:H2AFZ:H3K27ac:H3K4me1:H3K4me2:H3K4me3:H3K9ac	1		ENSG00000100462.16_P*1/2/7:ENSG00000257285.5_P*1/3/6
cg27553217		2	WCGW		ATAC-seq:DNase-seq:H2AFZ:H3K27ac:H3K36me3:H3K4me1:H3K4me2:H3K4me3:H3K9ac	1
cg04970233		1	WCGW		DNase-seq
cg05424932		0	SCGS		H2AFZ:H3K27ac
cg09963080	1	0	SCGW		H3K27ac:H3K36me3:H3K4me1
cg21981107		0	SCGW		H3K27ac
cg06528362		0	SCGS		ATAC-seq:DNase-seq:H3K27ac:H3K36me3:H3K4me1:H3K4me2:H3K4me3:H3K79me2:H3K9ac	1
cg03439770		3	WCGW		ATAC-seq:DNase-seq:H3K27ac:H3K36me3:H3K4me1:H3K4me2:H3K79me2	1
cg20480822		0	SCGW		H3K27ac:H3K36me3:H3K4me3
cg15563993	1	3	WCGW		ATAC-seq:DNase-seq:H2AFZ:H3K27ac:H3K36me3:H3K4me1:H3K4me2:H3K4me3:H3K9ac	1
cg24342717	1	2	SCGW		ATAC-seq:DNase-seq:H2AFZ:H3K27ac:H3K36me3:H3K4me1:H3K4me2:H3K4me3:H3K9ac	1		ENSG00000042445.14_N*2/5/8
cg22582392	1	3	SCGS		ATAC-seq:DNase-seq:H2AFZ:H3K27ac:H3K36me3:H3K4me1:H3K4me2:H3K4me3:H3K9ac	1
cg11048797	1	2	SCGW		H3K27ac:H3K4me1:H3K4me3:H3K9ac
cg19295878		3	SCGS		ATAC-seq:DNase-seq:H2AFZ:H3K27ac:H3K36me3:H3K4me1:H3K4me2:H3K4me3:H3K9ac	1
cg00005849	1	0	SCGS		DNase-seq:H3K4me1:H3K4me3
cg02905175		1	SCGW		H3K27ac:H3K36me3:H3K4me1:H3K4me3
cg19550905		1	SCGS		H3K27ac:H3K4me1:H3K9ac
cg08833755		0	SCGS		DNase-seq:H3K27ac:H3K36me3:H3K4me1:H3K4me3:H3K79me2	1
cg08516081		1	SCGW		ATAC-seq:H3K27ac:H3K4me1:H3K4me3	1
cg13827582	1	3	SCGW		DNase-seq:H3K27ac:H3K4me1	1
cg25607621		3	SCGS		ATAC-seq:DNase-seq:H3K27ac:H3K36me3:H3K4me1:H3K4me3	1
cg11386711	1	1	SCGS		DNase-seq:H3K27ac:H3K36me3:H3K4me1:H3K4me2:H3K4me3:H3K79me2:H3K9ac	1
cg06466728	1	0	SCGW		ATAC-seq:H3K27ac:H3K36me3
cg16457436	1	1	SCGS		H3K27ac:H3K36me3:H3K4me1
cg05337222	1	2	SCGW		ATAC-seq:DNase-seq:H2AFZ:H3K27ac:H3K36me3:H3K4me1:H3K4me2:H3K4me3:H3K9ac	1
cg19355919	1	0	WCGW	1	ATAC-seq:DNase-seq:H2AFZ:H3K27ac:H3K4me1:H3K4me2:H3K4me3:H3K9ac	1
cg00088033	1	3	SCGS		ATAC-seq:DNase-seq:H2AFZ:H3K27ac:H3K36me3:H3K4me1:H3K4me2:H3K4me3:H3K9ac	1
cg19024962		0	SCGW		NA
cg04304872	1	0	SCGW		ATAC-seq:H2AFZ:H3K27ac:H3K36me3:H3K4me1:H3K4me2:H3K4me3	1
cg01976913	1	0	WCGW	1	H3K27ac:H3K36me3
cg15501329		1	SCGS		DNase-seq:H3K27ac:H3K36me3:H3K4me1:H3K4me3	1
cg12253634	1	2	SCGW		H3K27ac:H3K36me3:H3K4me1:H3K4me3
cg16967296	1	0	SCGW		NA
cg06103218	1	2	SCGW		DNase-seq:H3K27ac
cg23167351	1	1	SCGS		ATAC-seq:DNase-seq:H2AFZ:H3K27ac:H3K36me3:H3K4me1:H3K4me2:H3K4me3:H3K79me2:H3K9ac	1
cg23234607	1	2	SCGS		ATAC-seq:DNase-seq:H2AFZ:H3K27ac:H3K36me3:H3K4me1:H3K4me2:H3K4me3:H3K9ac	1
cg00425361		2	SCGW		NA
cg08442681		1	SCGW		H3K27ac:H3K36me3:H3K4me1:H3K4me2:H3K4me3:H3K79me2:H3K9ac
cg17349453		0	SCGW		H3K27ac:H3K36me3:H3K4me1:H3K4me2:H3K4me3:H3K79me2:H3K9ac
cg11436651		0	SCGW		H3K27ac:H3K36me3:H3K4me1:H3K4me3
cg03874201	1	3	SCGW		ATAC-seq:DNase-seq:H3K36me3
cg07834423	1	2	SCGW		NA
cg19479214		3	SCGW		ATAC-seq:DNase-seq:H2AFZ:H3K27ac:H3K36me3:H3K4me1:H3K4me3:H3K9ac	1
cg10097927		2	SCGS		ATAC-seq:DNase-seq:H3K27ac:H3K36me3:H3K4me1:H3K4me3	1
cg10297267		0	WCGW	1	H3K27ac:H3K36me3:H3K4me1:H3K79me2
cg01971181	1	2	WCGW		H2AFZ:H3K27ac:H3K4me1:H3K4me2:H3K4me3			ENSG00000168827.14_N*2/3/7
cg04684809		0	SCGW		ATAC-seq:H2AFZ:H3K27ac:H3K4me1:H3K4me2:H3K4me3:H3K9ac	1
cg12811033	1	1	SCGW		DNase-seq:H3K27ac
cg08473805		2	SCGW		H3K27ac:H3K4me1:H3K79me2
cg07567256	1	3	SCGS		DNase-seq:H3K27ac:H3K36me3:H3K4me1:H3K4me3	1
cg04166874	1	2	SCGW		ATAC-seq:DNase-seq:H2AFZ:H3K27ac:H3K36me3:H3K4me1:H3K4me2:H3K4me3:H3K9ac	1
cg02458812	1	1	SCGS		ATAC-seq:H2AFZ:H3K27ac:H3K36me3:H3K4me1:H3K4me2:H3K4me3:H3K79me2:H3K9ac	1
cg04571965	1	3	SCGS		ATAC-seq:DNase-seq:H3K27ac:H3K36me3:H3K4me1:H3K4me3	1
cg06827015	1	2	SCGS		ATAC-seq:H3K27ac:H3K4me1	1
cg14175634		0	SCGW		ATAC-seq:DNase-seq:H2AFZ:H3K27ac:H3K36me3:H3K4me1:H3K4me3:H3K9ac	1
cg02185216	1	3	SCGS		DNase-seq:H3K27ac:H3K36me3:H3K4me1:H3K4me3	1
cg04397469		1	WCGW		ATAC-seq:DNase-seq:H3K27ac:H3K36me3:H3K4me1	1
cg25492364	1	3	SCGS		ATAC-seq:DNase-seq:H2AFZ:H3K27ac:H3K36me3:H3K4me1:H3K4me2:H3K4me3:H3K79me2:H3K9ac	1		ENSG00000176974.20_N*2/29/37:ENSG00000171916.16_P*18/24/35:ENSG00000176994.11_N*3/4/4
cg02415746		1	SCGW		H3K27ac:H3K36me3
cg06986554		1	SCGS		ATAC-seq:DNase-seq:H3K27ac:H3K36me3:H3K4me1:H3K4me3	1
cg05375974		0	WCGW	1	NA
cg07082891		0	SCGW		DNase-seq:H3K27ac:H3K36me3:H3K4me1:H3K4me3	1
cg22378492		0	SCGW		ATAC-seq:DNase-seq:H3K27ac:H3K36me3:H3K4me1:H3K4me2:H3K4me3:H3K79me2:H3K9ac	1
cg15685144	1	3	SCGS		ATAC-seq:DNase-seq:H3K4me1
cg15685680	1	1	SCGS		H3K4me1
cg06075683		0	WCGW	1	H3K36me3:H3K4me3
cg23097848		1	SCGS		ATAC-seq:DNase-seq:H2AFZ:H3K27ac:H3K4me1:H3K4me2:H3K4me3	1
cg07901130	1	0	SCGW		NA
cg08165888		1	SCGW		DNase-seq:H3K36me3
cg26403197		1	SCGW		H3K9ac
cg16961475		1	SCGW		H3K27ac
cg06010960		0	SCGS		NA
cg03778022		3	SCGW		ATAC-seq:DNase-seq:H3K27ac:H3K4me1:H3K4me3	1
cg15013019	1	3	SCGW		ATAC-seq:DNase-seq:H2AFZ:H3K27ac:H3K36me3:H3K4me1:H3K4me2:H3K4me3:H3K9ac	1
cg18961944	1	2	SCGW		ATAC-seq:DNase-seq:H3K27ac:H3K36me3:H3K4me1:H3K4me3	1
cg00725919		0	WCGW	1	ATAC-seq:DNase-seq:H2AFZ:H3K27ac:H3K36me3:H3K4me1:H3K4me2:H3K4me3:H3K9ac	1
cg02224374	1	0	WCGW	1	H2AFZ:H3K27ac:H3K36me3:H3K4me1:H3K4me2:H3K4me3:H3K9ac
cg13553960	1	1	SCGW		NA
cg01143683		0	SCGS		H3K27ac:H3K36me3:H3K4me1:H3K4me2:H3K4me3:H3K79me2:H3K9ac
cg17227156	1	1	SCGS		ATAC-seq:DNase-seq:H3K4me1:H3K4me3
cg02167606		0	SCGW		ATAC-seq:DNase-seq:H2AFZ:H3K27ac:H3K4me1:H3K4me2:H3K4me3:H3K79me2:H3K9ac	1
cg16823535	1	0	SCGW		DNase-seq:H3K27ac:H3K36me3:H3K4me1:H3K4me3	1
cg22863118	1	0	SCGW		NA
cg11974897		1	SCGW		H3K27ac:H3K36me3:H3K4me1:H3K79me2
cg15529744		1	SCGS		H3K36me3
cg19641315	1	0	SCGW		DNase-seq:H3K27ac:H3K4me1	1
cg14833131		2	SCGW		H3K36me3:H3K4me1:H3K79me2
cg18641573		1	SCGS		ATAC-seq
cg20489450		3	SCGW		H3K27ac:H3K4me3
cg12128729		0	SCGW		DNase-seq
cg24869241	1	3	SCGS		ATAC-seq:DNase-seq:H2AFZ:H3K27ac:H3K36me3:H3K4me1:H3K4me2:H3K4me3:H3K9ac	1
cg23649731		2	SCGW		DNase-seq:H2AFZ:H3K27ac:H3K36me3:H3K4me1:H3K4me2:H3K4me3:H3K79me2:H3K9ac	1
cg05633550		0	SCGW		DNase-seq:H3K27ac:H3K36me3:H3K4me1	1
cg08869146		1	SCGW		H3K27ac:H3K36me3:H3K4me1:H3K4me3
cg13633714		0	SCGS		DNase-seq:H3K27ac:H3K36me3:H3K4me1:H3K4me2:H3K4me3:H3K79me2:H3K9ac	1
cg01043831	1	2	WCGW		H3K27ac:H3K36me3:H3K4me1
cg16844243		0	SCGS		H3K27ac:H3K4me1
cg11810961	1	2	SCGW		ATAC-seq:DNase-seq:H2AFZ:H3K27ac:H3K36me3:H3K4me1:H3K4me2:H3K4me3:H3K79me2:H3K9ac	1
cg00112952	1	0	SCGW		DNase-seq:H3K27ac:H3K4me1	1		ENSG00000162711.17_N*5/5/6
cg21649668	1	1	WCGW		H3K27ac:H3K36me3:H3K4me1:H3K4me3
cg09786335	1	1	WCGW		DNase-seq:H3K36me3:H3K4me3			ENSG00000226091.7_P*4/5/5:ENSG00000284687.1_P*4/4/4
cg16648387		0	WCGW	1	DNase-seq:H3K36me3
cg25461790		0	WCGW	1	H3K36me3
cg02372237		1	SCGW		H3K27ac
cg22533244		0	SCGW		ATAC-seq:DNase-seq:H3K27ac
cg08535149		2	SCGS		ATAC-seq:DNase-seq:H2AFZ:H3K27ac:H3K4me1:H3K4me2:H3K4me3:H3K9ac	1
cg19707358		0	SCGW		H3K27ac:H3K36me3:H3K4me1:H3K4me3
cg24706708		1	WCGW		H3K27ac:H3K36me3:H3K79me2
cg11740770		0	SCGW		DNase-seq:H3K27ac:H3K4me1	1
cg05186581		3	SCGW		ATAC-seq:DNase-seq:H2AFZ:H3K27ac:H3K36me3:H3K4me2:H3K4me3:H3K79me2:H3K9ac	1
cg10943629	1	0	SCGS		NA
cg23933241	1	2	SCGW		DNase-seq:H3K27ac:H3K36me3:H3K4me1:H3K4me3:H3K9ac	1
cg25228625	1	2	SCGW		DNase-seq:H2AFZ:H3K27ac:H3K36me3:H3K4me1:H3K4me2:H3K4me3:H3K9ac	1
cg00422258		1	SCGW		H2AFZ:H3K27ac
cg05224975		1	SCGW		H3K27ac
cg04859497		0	SCGW		H3K27ac
cg10265536		1	SCGW		H3K27ac:H3K4me3
cg14395307		0	SCGW		ATAC-seq:DNase-seq:H3K27ac:H3K36me3:H3K4me1	1
cg09244660		0	WCGW	1	ATAC-seq:DNase-seq:H3K27ac:H3K36me3:H3K4me1:H3K4me2:H3K4me3:H3K79me2:H3K9ac	1
cg22578230		0	WCGW	1	H3K27ac:H3K36me3:H3K4me3
cg23473133		2	SCGW		H3K27ac:H3K36me3:H3K4me1:H3K4me3
cg04863508	1	1	SCGW		ATAC-seq:DNase-seq:H2AFZ:H3K27ac:H3K4me1:H3K4me2:H3K4me3:H3K79me2:H3K9ac	1
cg16199581		1	SCGS		ATAC-seq:DNase-seq:H2AFZ
cg20879096	1	1	SCGW		NA
cg01802916		0	SCGW		NA
cg13918613	1	2	SCGS		ATAC-seq:DNase-seq:H2AFZ:H3K4me1:H3K4me3
cg17509887		1	SCGW		DNase-seq:H3K27ac:H3K4me3	1
cg16179048	1	0	SCGW		NA
cg19504782	1	2	SCGW		H3K36me3:H3K4me1:H3K4me3
cg15949422		1	SCGW		H3K27ac:H3K36me3:H3K4me1:H3K4me2:H3K4me3
cg07361056	1	1	SCGW		H2AFZ:H3K27ac:H3K36me3:H3K4me1:H3K4me2:H3K4me3
cg00040590	1	2	SCGW		ATAC-seq
cg09105685		3	SCGS		H3K27ac:H3K36me3:H3K9ac
cg07137626		2	SCGW		H3K27ac:H3K36me3:H3K9ac
cg18760505		0	SCGW		H3K27ac:H3K36me3:H3K4me1:H3K4me3
cg05400252	1	0	SCGW		H3K27ac:H3K36me3:H3K4me1:H3K4me3:H3K79me2
cg08837884	1	0	SCGW		H2AFZ:H3K27ac:H3K36me3:H3K4me1:H3K4me2:H3K4me3
cg20065705		1	WCGW		H3K27ac
cg02567694		1	SCGW		H2AFZ:H3K27ac:H3K4me1:H3K4me2:H3K4me3:H3K9ac
cg27226861	1	3	SCGS		ATAC-seq:DNase-seq:H2AFZ:H3K27ac:H3K36me3:H3K4me2:H3K4me3:H3K79me2:H3K9ac	1
cg02927859	1	0	WCGW	1	NA
cg00530029		1	SCGW		NA
cg12144688		2	WCGW		H3K4me1
cg24413778	1	1	SCGW		NA
cg08916302		0	WCGW	1	ATAC-seq:DNase-seq
cg04244970	1	1	SCGS		ATAC-seq:DNase-seq:H2AFZ:H3K27ac:H3K36me3:H3K4me1:H3K4me2:H3K4me3:H3K79me2:H3K9ac	1		ENSG00000026751.17_N*1/3/5
cg11738192	1	1	SCGW		H3K27ac:H3K36me3:H3K4me1
cg10264788		2	SCGW		H3K36me3:H3K4me3:H3K9ac
cg07803420	1	3	SCGW		ATAC-seq:DNase-seq:H2AFZ:H3K27ac:H3K36me3:H3K4me1:H3K4me2:H3K4me3:H3K9ac	1		ENSG00000137411.17_N*49/79/178:ENSG00000204580.13_N*2/36/85
cg09890289		1	SCGW		H3K27ac:H3K4me1:H3K79me2:H3K9ac
cg22424122		0	SCGW		H3K27ac:H3K36me3:H3K4me1:H3K79me2
cg23130182		1	SCGS		DNase-seq
cg05912953		1	WCGW		ATAC-seq:DNase-seq:H2AFZ:H3K27ac:H3K4me1:H3K4me2:H3K4me3	1
cg25179983		0	SCGW		NA
cg05034776		0	WCGW	1	NA
cg00021513	1	3	SCGS		ATAC-seq:H3K9ac
cg27256066	1	1	SCGS		DNase-seq:H2AFZ:H3K27ac:H3K36me3:H3K4me1:H3K4me2:H3K4me3:H3K9ac	1
cg22938488	1	3	SCGS		ATAC-seq:DNase-seq:H3K27ac:H3K36me3:H3K4me1:H3K4me3:H3K79me2	1
cg14388724	1	2	SCGS		ATAC-seq:DNase-seq
cg10130418		0	SCGW		H3K36me3
cg04276245		1	SCGS		H2AFZ:H3K27ac:H3K4me1:H3K4me3
cg26271970	1	0	WCGW	1	DNase-seq:H3K4me1
cg27244980	1	0	SCGW		H3K4me3
cg25398580	1	3	SCGS		ATAC-seq:DNase-seq:H2AFZ:H3K27ac:H3K36me3:H3K4me1:H3K4me2:H3K4me3:H3K79me2:H3K9ac	1
cg04812347	1	1	WCGW		H2AFZ:H3K27ac:H3K36me3:H3K4me1:H3K4me2:H3K4me3:H3K9ac			ENSG00000204428.12_N*22/38/75:ENSG00000204472.13_N*1/17/36:ENSG00000204387.13_N*11/27/47:ENSG00000272221.1_N*46/54/94
cg00642181		0	WCGW	1	ATAC-seq:H3K27ac:H3K36me3:H3K4me1:H3K4me3	1
cg10741617		2	SCGW		H3K27ac:H3K36me3
cg25318456	1	0	SCGW		H3K27ac:H3K36me3:H3K4me1:H3K4me3:H3K79me2
cg17990569	1	2	SCGW		ATAC-seq:DNase-seq:H2AFZ:H3K27ac:H3K36me3:H3K4me1:H3K4me3	1
cg17511541	1	1	SCGW		H3K27ac:H3K4me1:H3K4me3
cg12587260		2	SCGW		DNase-seq:H3K27ac:H3K36me3:H3K4me1:H3K4me2:H3K4me3	1
cg13519464	1	3	SCGS		ATAC-seq:DNase-seq:H2AFZ:H3K27ac:H3K36me3:H3K4me1:H3K4me2:H3K4me3:H3K79me2:H3K9ac	1
cg15408039		0	WCGW	1	H3K4me1
cg04801273		0	SCGS		H3K27ac
cg06097994	1	3	SCGW		DNase-seq:H3K27ac
cg07903515	1	2	SCGS		NA
cg18762321		0	SCGS		DNase-seq:H3K27ac:H3K36me3:H3K4me1:H3K4me3	1
cg23436374		0	WCGW	1	NA
cg11658051		2	SCGW		H3K27ac:H3K36me3:H3K4me1:H3K4me3
cg03558467		1	SCGW		H3K27ac:H3K36me3:H3K4me1:H3K4me2:H3K4me3
cg15509573		0	SCGW		ATAC-seq:DNase-seq:H3K27ac:H3K36me3:H3K4me1:H3K4me2:H3K4me3:H3K79me2:H3K9ac	1
cg21642649	1	3	SCGS		ATAC-seq:DNase-seq:H2AFZ:H3K27ac:H3K36me3:H3K4me1:H3K4me2:H3K4me3:H3K9ac	1
cg02614658	1	3	SCGS		ATAC-seq:DNase-seq:H2AFZ:H3K27ac:H3K36me3:H3K4me1:H3K4me2:H3K4me3:H3K79me2:H3K9ac	1
cg12952605		0	WCGW	1	ATAC-seq:DNase-seq
cg08450348	1	2	WCGW		DNase-seq:H3K27ac:H3K36me3:H3K4me1:H3K4me2:H3K4me3:H3K79me2:H3K9ac	1
cg17136699	1	3	WCGW		DNase-seq
cg09317398	1	0	SCGS		ATAC-seq:DNase-seq:H3K4me1
cg11701372	1	0	WCGW	1	H3K36me3
cg18210619	1	0	SCGS		H3K27ac:H3K36me3
cg07004458		0	SCGS		H3K27ac:H3K36me3
cg06477805		0	SCGS		H3K27ac
cg01717072		0	WCGW	1	H3K27ac:H3K4me1:H3K4me3
cg10997669		1	SCGW		ATAC-seq:DNase-seq:H3K27ac:H3K4me1:H3K4me3	1
cg23969297		1	WCGW		ATAC-seq:DNase-seq:H2AFZ:H3K27ac:H3K4me1:H3K4me2:H3K4me3:H3K9ac	1
cg11182600		0	WCGW	1	DNase-seq:H2AFZ:H3K27ac:H3K36me3:H3K4me1:H3K4me2:H3K4me3:H3K79me2:H3K9ac	1
cg14431306	1	0	WCGW	1	H3K27ac:H3K36me3:H3K4me1
cg16856071		2	SCGW		ATAC-seq:DNase-seq:H2AFZ:H3K27ac:H3K4me1:H3K4me2:H3K4me3	1
cg12259655		1	WCGW		ATAC-seq:DNase-seq:H2AFZ:H3K27ac:H3K36me3:H3K4me1:H3K4me3	1
cg20033583		0	SCGW		H3K27ac:H3K36me3:H3K4me1
cg06173958		0	SCGW		ATAC-seq:DNase-seq:H2AFZ:H3K27ac:H3K4me1:H3K4me2:H3K4me3	1
cg10885274		1	WCGW		ATAC-seq:DNase-seq:H3K27ac:H3K36me3:H3K4me1	1
cg02405312		0	WCGW	1	ATAC-seq:H3K27ac:H3K4me1:H3K4me3	1
cg23303369	1	3	SCGS		DNase-seq:H3K27ac:H3K36me3:H3K4me1:H3K4me3	1		ENSG00000100979.15_N*8/19/26
cg03422593		1	WCGW		ATAC-seq:DNase-seq:H3K27ac:H3K36me3:H3K4me1:H3K4me2:H3K4me3:H3K9ac	1
cg07012660		1	WCGW		H3K27ac:H3K36me3:H3K4me1:H3K4me3
cg13280039		2	SCGW		ATAC-seq:DNase-seq:H3K27ac:H3K4me1	1
cg05431532	1	1	SCGW		DNase-seq:H3K36me3			ENSG00000185736.16_P*18/67/95
cg21853235	1	3	SCGS		ATAC-seq:DNase-seq:H2AFZ:H3K27ac:H3K36me3:H3K4me1:H3K4me2:H3K4me3:H3K9ac	1
cg05646232		0	SCGW		NA
cg09823077	1	2	SCGS		H3K27ac:H3K36me3:H3K4me1:H3K4me3:H3K79me2
cg26659665	1	0	WCGW	1	DNase-seq
cg19477370		0	SCGS		ATAC-seq:H3K27ac:H3K36me3:H3K4me1:H3K4me3:H3K79me2	1
cg11053966	1	3	SCGW		ATAC-seq:DNase-seq:H2AFZ:H3K27ac:H3K36me3:H3K4me1:H3K4me2:H3K4me3:H3K79me2:H3K9ac	1
cg00990769	1	1	WCGW		H3K27ac
cg14937784	1	0	WCGW	1	ATAC-seq:DNase-seq:H2AFZ:H3K27ac:H3K36me3:H3K4me1:H3K4me2:H3K4me3:H3K79me2:H3K9ac	1
cg12553464		0	WCGW	1	H3K27ac:H3K36me3:H3K4me3
cg21702969		0	SCGW		ATAC-seq:H3K27ac:H3K36me3:H3K4me1	1
cg26493854		3	SCGS		ATAC-seq:DNase-seq:H2AFZ:H3K27ac:H3K36me3:H3K4me1:H3K4me2:H3K4me3:H3K9ac	1
cg06869794		0	SCGS		ATAC-seq:DNase-seq:H2AFZ:H3K27ac:H3K36me3:H3K4me1:H3K4me2:H3K4me3:H3K9ac	1
cg07858728	1	0	WCGW	1	ATAC-seq:H3K27ac:H3K4me1	1		ENSG00000166033.13_P*1/1/7
cg16056784		1	SCGW		ATAC-seq:DNase-seq:H2AFZ:H3K27ac:H3K36me3:H3K4me1:H3K4me3:H3K9ac	1
cg02471280		2	WCGW		H3K27ac:H3K36me3:H3K4me1
cg11711870		2	SCGS		DNase-seq
cg00061150	1	3	SCGW		DNase-seq:H3K27ac:H3K36me3:H3K4me1	1
cg10497391		0	SCGW		ATAC-seq:DNase-seq:H2AFZ:H3K27ac:H3K4me1:H3K4me2:H3K4me3:H3K9ac	1
cg16854293		0	SCGW		H3K36me3:H3K4me1
cg06785999	1	3	SCGS		ATAC-seq:DNase-seq:H3K27ac:H3K4me1:H3K4me3	1
cg15218967		3	SCGW		ATAC-seq:DNase-seq:H2AFZ:H3K27ac:H3K36me3:H3K4me1:H3K4me2:H3K4me3:H3K9ac	1
cg03560712		0	SCGW		H3K4me3
cg20518291		0	WCGW	1	NA
cg07829804	1	0	WCGW	1	H2AFZ:H3K27ac:H3K4me1:H3K4me3
cg04133453		0	WCGW	1	DNase-seq:H3K27ac:H3K4me1	1
cg12045035		0	WCGW	1	NA
cg10385303	1	3	WCGW		DNase-seq:H3K27ac:H3K36me3:H3K4me1:H3K4me3	1
cg04125037		0	SCGS		H3K27ac
cg00976906		0	SCGW		H2AFZ:H3K27ac:H3K4me1:H3K4me2:H3K4me3:H3K9ac
cg12691523		0	SCGW		H3K27ac:H3K36me3:H3K4me1:H3K4me2:H3K4me3:H3K79me2:H3K9ac
cg25940974		1	SCGW		H3K4me1:H3K4me3
cg00499564		3	WCGW		DNase-seq:H2AFZ:H3K27ac:H3K36me3:H3K4me1:H3K4me3:H3K9ac	1
cg19093890	1	3	SCGW		DNase-seq:H3K27ac:H3K36me3:H3K4me1:H3K4me3	1
cg19092508		1	WCGW		H3K27ac:H3K4me1:H3K4me3
cg22800233	1	3	WCGW		ATAC-seq:H3K36me3
cg05715050		0	SCGW		ATAC-seq:H3K27ac:H3K36me3:H3K4me1:H3K4me3	1
cg16063021		1	SCGS		H3K27ac:H3K36me3:H3K4me1
cg19245686	1	3	SCGS		ATAC-seq:DNase-seq:H2AFZ:H3K27ac:H3K36me3:H3K4me1:H3K4me2:H3K4me3:H3K79me2:H3K9ac	1
cg17940367		1	SCGS		H3K27ac:H3K36me3
cg00961203		1	WCGW		ATAC-seq:DNase-seq
cg07249369	1	3	SCGS		ATAC-seq:DNase-seq:H2AFZ:H3K27ac:H3K36me3:H3K4me1:H3K4me2:H3K4me3:H3K9ac	1
cg23743320		0	SCGW		NA
cg16382392		0	SCGW		H3K27ac:H3K36me3:H3K4me3:H3K79me2
cg11234163		0	WCGW	1	NA
cg09684446		1	SCGS		H3K27ac
cg18938190		0	SCGW		ATAC-seq:H3K27ac:H3K36me3:H3K4me1:H3K4me3	1
cg18426557	1	3	SCGS		H3K27ac:H3K36me3:H3K4me1
cg04988219	1	0	SCGW		DNase-seq:H3K27ac:H3K4me1:H3K4me3	1
cg01456230		3	SCGW		ATAC-seq:DNase-seq:H3K27ac:H3K36me3:H3K4me1:H3K4me3	1
cg20399983		1	SCGW		H3K27ac:H3K36me3:H3K4me3
cg13908815		0	WCGW	1	NA
cg23982427	1	3	SCGS		ATAC-seq
cg24260530		1	SCGS		ATAC-seq:H3K27ac:H3K36me3:H3K79me2
cg13455998	1	0	SCGS		H3K27ac:H3K36me3
cg15550252		0	SCGW		DNase-seq:H2AFZ:H3K27ac:H3K4me1:H3K4me2:H3K4me3:H3K9ac	1
cg11771002	1	0	SCGW		H3K27ac:H3K4me1:H3K4me2:H3K4me3:H3K79me2
cg01701599		1	SCGW		ATAC-seq:H3K27ac:H3K4me1:H3K4me3	1
cg02920634		0	WCGW	1	ATAC-seq:H3K27ac:H3K36me3:H3K4me1	1
cg03163860		1	SCGW		DNase-seq:H2AFZ:H3K27ac:H3K4me1:H3K4me3:H3K9ac	1
cg17596426		0	SCGW		NA
cg09370277	1	0	SCGS		DNase-seq:H3K27ac:H3K36me3:H3K4me3	1
cg03390195		3	SCGS		H3K27ac:H3K36me3:H3K4me1:H3K4me3
cg15113413		0	SCGS		NA
cg23952859	1	1	WCGW		H3K27ac:H3K36me3:H3K4me1:H3K4me3:H3K79me2			ENSG00000253982.1_N*4/5/8:ENSG00000282021.1_P*3/5/8:ENSG00000182372.9_N*8/8/10
cg17324149	1	1	SCGS		ATAC-seq
cg21801091	1	1	SCGW		NA
cg11893730		0	SCGW		DNase-seq:H3K27ac:H3K36me3:H3K4me1	1
cg18826958	1	0	WCGW	1	ATAC-seq:DNase-seq:H3K4me1:H3K4me3
cg00141925	1	0	SCGW		H3K27ac:H3K36me3:H3K4me1
cg05873137	1	1	SCGW		DNase-seq:H3K27ac:H3K36me3
cg21950155	1	0	SCGS		ATAC-seq:DNase-seq:H3K27ac:H3K36me3:H3K4me1:H3K4me3	1
cg12451079		0	WCGW	1	H3K27ac:H3K36me3:H3K4me1:H3K4me2:H3K4me3:H3K79me2
cg05962522	1	0	SCGS		ATAC-seq:DNase-seq:H3K27ac:H3K4me1:H3K4me3:H3K9ac	1
cg24271505	1	0	SCGW		H3K27ac:H3K36me3:H3K4me1:H3K4me3
cg05089136		0	SCGW		ATAC-seq:DNase-seq:H2AFZ:H3K27ac:H3K36me3:H3K4me1:H3K4me2:H3K4me3:H3K9ac	1
cg07656646		0	SCGS		H3K27ac:H3K4me1
cg00502268	1	0	SCGW		NA
cg08859698	1	3	SCGW		H3K36me3
cg06041466	1	0	SCGW		NA
cg15097617		0	SCGW		NA
cg24645497		0	WCGW	1	NA
cg12418173	1	2	SCGW		H3K27ac:H3K36me3:H3K4me1:H3K4me3:H3K9ac
cg14745300		0	WCGW	1	NA
cg00872580	1	3	WCGW		ATAC-seq:DNase-seq:H3K27ac:H3K36me3:H3K4me1:H3K4me3	1
cg27175287	1	3	SCGS		H3K27ac:H3K36me3:H3K4me1:H3K4me3
cg17452906		0	SCGS		ATAC-seq:H2AFZ:H3K27ac:H3K36me3:H3K4me1:H3K4me2:H3K4me3:H3K9ac	1
cg21494132	1	0	SCGW		NA
cg00247870		1	SCGW		ATAC-seq:DNase-seq:H2AFZ:H3K27ac:H3K4me1:H3K4me3	1
cg19536902	1	1	SCGW		H3K27ac:H3K4me1:H3K4me3:H3K79me2
cg08679013	1	1	SCGW		ATAC-seq:DNase-seq:H2AFZ:H3K27ac:H3K4me3:H3K9ac	1
cg23626155		0	WCGW	1	NA
cg17930873		0	SCGW		DNase-seq:H3K27ac:H3K4me1:H3K4me3:H3K79me2:H3K9ac	1
cg06486093	1	0	SCGS		ATAC-seq:DNase-seq:H2AFZ:H3K27ac:H3K36me3:H3K4me1:H3K4me2:H3K4me3:H3K9ac	1
cg24618605		0	SCGW		ATAC-seq
cg08250118	1	0	SCGW		ATAC-seq:DNase-seq:H3K27ac:H3K36me3:H3K4me1	1
cg07690018	1	3	SCGW		ATAC-seq:DNase-seq:H2AFZ:H3K27ac:H3K4me3:H3K9ac	1
cg14081015	1	3	SCGW		ATAC-seq:DNase-seq:H2AFZ:H3K27ac:H3K36me3:H3K4me1:H3K4me2:H3K4me3:H3K9ac	1
cg13251829		2	SCGW		DNase-seq:H3K27ac:H3K36me3:H3K4me1:H3K9ac	1
cg26489873	1	2	SCGS		DNase-seq
cg26856494	1	3	SCGS		H3K27ac
cg13742063		1	WCGW		ATAC-seq:DNase-seq:H3K27ac:H3K36me3:H3K4me1:H3K4me2:H3K4me3:H3K9ac	1
cg08472247	1	2	SCGW		ATAC-seq:DNase-seq:H2AFZ:H3K27ac:H3K36me3:H3K4me1:H3K4me2:H3K4me3:H3K79me2:H3K9ac	1
cg07384107		1	SCGW		ATAC-seq:DNase-seq:H2AFZ:H3K27ac:H3K36me3:H3K4me1:H3K4me3:H3K9ac	1
cg05193461		0	SCGW		DNase-seq:H3K27ac:H3K36me3:H3K4me1:H3K4me3:H3K9ac	1
cg20884110	1	2	SCGW		H3K27ac:H3K36me3
cg09852411		0	SCGS		DNase-seq:H3K27ac:H3K36me3:H3K4me1:H3K4me3	1
cg12305251		0	SCGS		NA
cg04198946		0	WCGW	1	ATAC-seq:DNase-seq:H3K27ac:H3K36me3:H3K4me1:H3K4me3:H3K9ac	1
cg08984982		1	SCGS		ATAC-seq:DNase-seq
cg22636442		0	WCGW	1	NA
cg17520947	1	0	SCGW		H3K27ac:H3K36me3:H3K4me1:H3K4me3:H3K79me2
cg18737956		2	SCGS		H3K27ac:H3K36me3:H3K4me1:H3K4me3
cg14292664		1	SCGW		ATAC-seq:DNase-seq:H2AFZ:H3K27ac:H3K36me3:H3K4me1:H3K4me2:H3K4me3:H3K79me2:H3K9ac	1
cg11331556	1	3	SCGS		ATAC-seq:DNase-seq:H2AFZ:H3K27ac:H3K36me3:H3K4me1:H3K4me2:H3K4me3:H3K79me2:H3K9ac	1
cg04958045	1	1	WCGW		NA
cg23456619		0	SCGW		H3K4me1
cg00121366	1	2	SCGS		DNase-seq:H3K27ac:H3K36me3:H3K4me1:H3K4me3	1
cg14453420		2	WCGW		DNase-seq:H3K27ac:H3K36me3:H3K9ac	1
cg09013558		0	WCGW	1	NA
cg13576669	1	2	WCGW		ATAC-seq:DNase-seq:H3K27ac:H3K4me1:H3K4me3	1		ENSG00000285966.1_P*2/2/5
cg09462776		1	WCGW		NA
cg04747941	1	3	SCGW		ATAC-seq:DNase-seq:H3K36me3:H3K4me1:H3K4me3
cg22114264	1	3	SCGS		ATAC-seq:DNase-seq:H2AFZ:H3K27ac:H3K36me3:H3K4me1:H3K4me2:H3K4me3:H3K9ac	1
cg02356381		1	SCGW		NA
cg07347534	1	0	SCGW		H2AFZ:H3K27ac:H3K4me1:H3K4me2
cg15090136		1	SCGW		DNase-seq:H3K27ac:H3K36me3
cg01573804		1	SCGS		ATAC-seq:DNase-seq:H2AFZ:H3K27ac:H3K36me3:H3K4me1:H3K4me2:H3K4me3:H3K79me2:H3K9ac	1
cg18990157	1	0	WCGW	1	H2AFZ			ENSG00000138030.13_N*4/6/12
cg10479247		0	SCGW		H3K27ac:H3K36me3
cg02828261		1	SCGS		DNase-seq:H3K27ac
cg00199047	1	0	SCGW		H3K27ac:H3K4me1:H3K4me3
cg06078336	1	2	SCGW		ATAC-seq:DNase-seq:H2AFZ:H3K27ac:H3K36me3:H3K4me1:H3K4me2:H3K4me3:H3K79me2:H3K9ac	1
cg11271346	1	3	SCGS		ATAC-seq
cg14041855	1	0	SCGW		ATAC-seq:DNase-seq
cg08218149		2	SCGW		ATAC-seq:H3K4me1
cg18955863		1	SCGW		NA
cg21225126		2	SCGW		NA
cg05737077		0	SCGS		ATAC-seq:DNase-seq:H2AFZ:H3K27ac:H3K4me1:H3K4me2:H3K4me3	1
cg25307699		0	SCGW		ATAC-seq:DNase-seq:H2AFZ:H3K27ac:H3K4me1:H3K4me3	1
cg19115490	1	0	SCGS		ATAC-seq:DNase-seq:H2AFZ:H3K27ac:H3K36me3:H3K4me1:H3K4me2:H3K4me3:H3K9ac	1		ENSG00000198937.9_P*1/1/11:ENSG00000204110.6_N*1/1/10:ENSG00000227920.2_N*1/2/12:ENSG00000279942.1_N*1/3/15
cg15789106	1	1	WCGW		H3K27ac:H3K36me3:H3K4me1:H3K4me3:H3K9ac
cg17597533		0	SCGW		NA
cg26309441		0	SCGS		DNase-seq:H3K27ac:H3K4me3	1
cg01796438	1	0	SCGW		DNase-seq:H2AFZ:H3K27ac:H3K4me1	1
cg04182910		2	SCGS		H3K27ac:H3K36me3:H3K4me3:H3K9ac
cg01895398	1	3	SCGS		DNase-seq:H3K27ac:H3K4me1:H3K4me3	1		ENSG00000183570.16_N*3/8/17:ENSG00000276633.1_N*1/1/1
cg10407136	1	3	SCGW		ATAC-seq:DNase-seq:H3K27ac:H3K36me3:H3K4me1:H3K4me2:H3K4me3:H3K79me2:H3K9ac	1
cg09259595	1	1	SCGW		DNase-seq:H3K27ac:H3K36me3:H3K4me1	1
cg04048249	1	0	SCGS		H3K27ac
cg18563812	1	1	SCGW		H3K27ac
cg19061145		1	SCGS		DNase-seq:H3K27ac:H3K36me3:H3K4me1:H3K4me3:H3K79me2	1
cg10549502		0	WCGW	1	NA
cg07500547	1	1	SCGW		H3K27ac:H3K36me3:H3K4me1
cg07105499	1	0	SCGS		H3K4me1
cg11968587		1	SCGW		H3K27ac:H3K36me3
cg09372525	1	1	WCGW		DNase-seq:H3K27ac:H3K36me3:H3K4me1:H3K4me3	1
cg01404615	1	3	SCGW		ATAC-seq:DNase-seq:H3K4me1:H3K4me3
cg17860366	1	1	WCGW		ATAC-seq:DNase-seq:H2AFZ:H3K27ac:H3K36me3:H3K4me1:H3K4me2:H3K4me3:H3K79me2:H3K9ac	1
cg10621706		0	WCGW	1	H3K27ac:H3K4me1
cg01494454	1	3	WCGW		ATAC-seq:DNase-seq:H2AFZ:H3K27ac:H3K36me3:H3K4me1:H3K4me3:H3K79me2	1
cg03497149		0	WCGW	1	H3K27ac:H3K36me3:H3K4me1
cg24460489	1	0	SCGW		H2AFZ
cg08539965	1	0	WCGW	1	H3K27ac:H3K36me3:H3K4me1:H3K79me2
cg18259339	1	3	SCGW		ATAC-seq:DNase-seq:H3K27ac:H3K4me3	1
cg21437561	1	3	SCGW		ATAC-seq:DNase-seq:H2AFZ:H3K27ac:H3K36me3:H3K4me1:H3K4me2:H3K4me3:H3K9ac	1		ENSG00000109794.13_N*3/3/6
cg19858820		0	SCGW		DNase-seq:H3K27ac:H3K36me3:H3K4me1:H3K4me3:H3K79me2	1
cg11164099		0	SCGW		ATAC-seq:H2AFZ:H3K27ac:H3K4me1:H3K4me2:H3K4me3	1
cg17503027		1	SCGW		NA
cg19696057		0	WCGW	1	ATAC-seq:H3K27ac:H3K36me3:H3K4me1:H3K4me3	1
cg22853813	1	0	WCGW	1	H3K27ac:H3K36me3:H3K4me1:H3K4me2:H3K4me3:H3K79me2:H3K9ac
cg11881963		0	SCGW		H2AFZ:H3K27ac:H3K4me1:H3K4me3
cg10413412		3	SCGW		DNase-seq:H3K27ac
cg10703493	1	3	SCGW		ATAC-seq:DNase-seq:H2AFZ:H3K27ac:H3K36me3:H3K4me1:H3K4me2:H3K4me3:H3K9ac	1
cg24878374	1	1	WCGW		NA
cg04722939		3	SCGW		ATAC-seq:DNase-seq:H3K27ac:H3K36me3:H3K9ac	1
cg09613747	1	1	SCGW		H3K27ac:H3K36me3:H3K4me1:H3K4me3
cg15662698		1	SCGW		ATAC-seq:DNase-seq:H3K27ac:H3K4me1:H3K4me3	1
cg13128137		0	SCGS		H3K27ac:H3K36me3:H3K4me1:H3K79me2
cg05211356	1	0	SCGW		DNase-seq:H2AFZ:H3K27ac:H3K36me3:H3K4me1:H3K4me3	1
cg15090776		1	WCGW		NA
cg26652079	1	2	SCGW		ATAC-seq:DNase-seq:H3K27ac:H3K36me3:H3K4me1	1
cg01882535	1	2	SCGW		NA
cg23988182		0	SCGW		DNase-seq:H2AFZ:H3K27ac:H3K4me1	1
cg20964276		0	SCGS		H2AFZ:H3K27ac:H3K4me1:H3K4me2
cg11830061	1	3	SCGW		ATAC-seq:DNase-seq:H3K27ac:H3K4me3	1
cg16257763		0	WCGW	1	DNase-seq:H3K36me3
cg24821348		0	SCGS		H3K27ac:H3K36me3:H3K4me1:H3K4me3
cg24514275	1	2	SCGW		ATAC-seq:DNase-seq:H3K27ac:H3K36me3:H3K4me1:H3K4me3	1		ENSG00000070718.12_N*2/5/7
cg23266747	1	0	SCGS		H3K27ac:H3K4me1
cg03106413	1	2	WCGW		H3K27ac:H3K36me3:H3K4me1:H3K4me3:H3K79me2
cg03314390		1	SCGS		ATAC-seq:DNase-seq:H2AFZ:H3K27ac:H3K4me1:H3K4me2:H3K4me3:H3K9ac	1
cg14937999		0	SCGS		DNase-seq:H3K4me1
cg26869002		1	SCGW		H3K27ac:H3K36me3:H3K4me1:H3K4me3:H3K79me2
cg16233888		1	SCGS		DNase-seq:H2AFZ:H3K27ac:H3K36me3:H3K4me1:H3K4me2:H3K4me3	1
cg12179023	1	3	SCGS		ATAC-seq:DNase-seq
cg08125824	1	0	SCGW		H3K27ac:H3K36me3:H3K79me2
cg23235141	1	0	SCGW		NA
cg15711587		3	SCGW		ATAC-seq:DNase-seq:H2AFZ:H3K27ac:H3K36me3:H3K4me1:H3K4me2:H3K4me3:H3K79me2:H3K9ac	1
cg13221363	1	3	WCGW		DNase-seq:H3K27ac:H3K36me3:H3K4me1:H3K4me2:H3K4me3:H3K79me2:H3K9ac	1
cg09284106	1	3	SCGW		H3K27ac:H3K36me3
cg21471574	1	3	SCGW		ATAC-seq:DNase-seq:H2AFZ:H3K27ac:H3K36me3:H3K4me1:H3K4me2:H3K4me3:H3K79me2:H3K9ac	1
cg15758826		2	WCGW		H3K27ac
cg08111925		3	SCGW		DNase-seq:H2AFZ:H3K27ac:H3K36me3:H3K4me1:H3K4me3:H3K9ac	1
cg25598624	1	2	SCGW		H3K36me3
cg17047735		1	SCGW		H3K27ac:H3K4me1:H3K4me3
cg00510827		0	WCGW	1	DNase-seq:H3K27ac:H3K36me3
cg12246177		0	SCGW		ATAC-seq:DNase-seq:H3K27ac:H3K4me1:H3K4me3:H3K9ac	1
cg22169206	1	3	WCGW		ATAC-seq:DNase-seq:H2AFZ:H3K27ac:H3K36me3:H3K4me1:H3K4me2:H3K4me3:H3K9ac	1
cg13668826	1	1	WCGW		NA
cg10745532		1	SCGW		ATAC-seq:DNase-seq:H2AFZ:H3K27ac:H3K36me3:H3K4me1:H3K4me2:H3K4me3:H3K79me2:H3K9ac	1
cg19099451		0	SCGW		DNase-seq:H2AFZ:H3K27ac:H3K36me3:H3K4me1:H3K4me2:H3K4me3:H3K9ac	1
cg17660946		3	SCGS		ATAC-seq:DNase-seq:H3K27ac:H3K4me1:H3K4me3	1
cg00191758	1	3	SCGW		NA
cg02529685	1	1	SCGW		NA
cg26856828		0	SCGW		H3K27ac:H3K36me3:H3K4me1:H3K79me2
cg03004916		0	SCGW		ATAC-seq:DNase-seq:H2AFZ:H3K27ac:H3K4me1:H3K4me2:H3K4me3:H3K9ac	1
cg21084284	1	3	SCGS		ATAC-seq:DNase-seq:H3K27ac:H3K36me3:H3K4me1:H3K4me2:H3K4me3:H3K9ac	1
cg10035224		0	SCGW		H3K27ac:H3K36me3:H3K4me1:H3K4me3
cg11010110		1	SCGW		DNase-seq:H3K27ac:H3K36me3:H3K4me1:H3K4me3	1
cg20717908		0	SCGW		NA
cg17467108	1	0	SCGW		H3K27ac:H3K36me3:H3K4me1:H3K4me3:H3K79me2
cg03940684	1	3	SCGW		ATAC-seq:DNase-seq:H3K27ac:H3K4me1:H3K4me2:H3K4me3:H3K9ac	1
cg08262525		1	WCGW		ATAC-seq:DNase-seq:H3K36me3:H3K4me3
cg04282146		0	SCGW		DNase-seq:H3K27ac:H3K4me1:H3K4me2:H3K4me3:H3K9ac	1
cg18029285		1	WCGW		DNase-seq:H3K27ac:H3K4me1	1
cg20832448	1	1	SCGW		H3K27ac
cg11550102		0	SCGW		H3K27ac:H3K36me3:H3K4me1
cg23328050	1	3	SCGW		ATAC-seq:DNase-seq:H2AFZ:H3K27ac:H3K36me3:H3K4me1:H3K4me2:H3K4me3:H3K9ac	1
cg22733485		2	SCGW		ATAC-seq:DNase-seq:H2AFZ:H3K27ac:H3K36me3:H3K4me1:H3K4me3:H3K9ac	1
cg17442932	1	0	SCGW		DNase-seq
cg10654010	1	3	SCGS		ATAC-seq:DNase-seq:H2AFZ:H3K27ac:H3K36me3:H3K4me1:H3K4me2:H3K4me3:H3K79me2:H3K9ac	1
cg03884238	1	2	SCGS		ATAC-seq:H3K27ac:H3K36me3
cg10248357		2	SCGW		ATAC-seq:DNase-seq:H2AFZ:H3K27ac:H3K36me3:H3K4me1:H3K4me3:H3K9ac	1
cg03781170		2	SCGW		NA
cg02194290		3	SCGS		ATAC-seq:DNase-seq:H2AFZ:H3K27ac:H3K36me3:H3K4me1:H3K4me2:H3K4me3:H3K9ac	1
cg17250301		0	SCGW		ATAC-seq:H2AFZ:H3K27ac:H3K4me1	1
cg18613324	1	1	SCGW		ATAC-seq:DNase-seq:H3K4me1:H3K4me2:H3K4me3
cg10687163		3	SCGW		H3K27ac:H3K36me3
cg06437951		0	WCGW	1	DNase-seq:H3K36me3
cg23335481		0	SCGW		H3K27ac:H3K36me3:H3K4me1
cg14282451		2	SCGW		DNase-seq:H3K27ac:H3K36me3:H3K4me1:H3K4me2:H3K4me3	1
cg24870483	1	3	SCGS		ATAC-seq:DNase-seq:H3K27ac:H3K36me3:H3K4me1:H3K4me2:H3K4me3	1
cg25952449		2	SCGS		H3K27ac:H3K36me3:H3K4me1:H3K79me2
cg10054948		0	SCGW		ATAC-seq:DNase-seq:H3K27ac:H3K4me1:H3K79me2	1
cg02536620	1	0	SCGS		H3K27ac:H3K36me3
cg21041764	1	3	SCGW		ATAC-seq:DNase-seq:H2AFZ:H3K27ac:H3K36me3:H3K4me1:H3K4me3:H3K9ac	1
cg02770683	1	3	SCGS		H3K36me3
cg17616305	1	0	SCGW		DNase-seq:H3K27ac:H3K4me1:H3K4me3	1
cg23051598	1	2	SCGS		ATAC-seq:DNase-seq:H2AFZ:H3K27ac:H3K36me3:H3K4me2:H3K4me3:H3K79me2:H3K9ac	1
cg12836424	1	3	SCGW		ATAC-seq:DNase-seq:H2AFZ:H3K27ac:H3K36me3:H3K4me1:H3K4me2:H3K4me3:H3K79me2:H3K9ac	1
cg14052112	1	3	SCGS		ATAC-seq:DNase-seq:H2AFZ:H3K27ac:H3K36me3:H3K4me1:H3K4me2:H3K4me3:H3K79me2:H3K9ac	1
cg07716089	1	0	SCGS		H3K27ac:H3K36me3:H3K4me1
cg06149671	1	1	SCGS		DNase-seq
cg09924028		0	WCGW	1	NA
cg14575648		2	SCGW		ATAC-seq:DNase-seq:H2AFZ:H3K27ac:H3K36me3:H3K4me1:H3K4me2:H3K4me3:H3K9ac	1
cg08775844	1	3	SCGS		ATAC-seq:DNase-seq:H3K27ac:H3K4me1:H3K4me3	1
cg15168922		3	WCGW		ATAC-seq:H3K27ac:H3K36me3:H3K4me3	1
cg20517490		0	WCGW	1	NA
cg05714378		1	SCGW		ATAC-seq:H3K27ac:H3K36me3:H3K4me1:H3K4me3:H3K79me2	1
cg17790171		0	SCGW		NA
cg14534337	1	0	SCGS		NA
cg22078459	1	1	SCGS		H3K27ac:H3K36me3:H3K4me1
cg26132320	1	3	SCGS		ATAC-seq:DNase-seq:H2AFZ:H3K27ac:H3K36me3:H3K4me1:H3K4me3	1		ENSG00000100979.15_N*18/19/26
cg26291600	1	2	SCGS		H3K27ac:H3K36me3:H3K4me1:H3K4me3
cg04346663		1	SCGW		ATAC-seq:DNase-seq
cg05758804	1	0	SCGS		DNase-seq:H3K27ac:H3K36me3:H3K4me1:H3K4me2:H3K4me3:H3K79me2:H3K9ac	1
cg09706844		0	SCGS		NA
cg10275328		0	WCGW	1	H3K27ac:H3K36me3:H3K4me1
cg06993952		0	WCGW	1	ATAC-seq:DNase-seq:H2AFZ:H3K27ac:H3K36me3:H3K4me1:H3K4me2:H3K4me3:H3K9ac	1
cg07277243		0	SCGS		ATAC-seq:DNase-seq:H3K27ac:H3K36me3:H3K4me1	1
cg02043622	1	3	SCGW		DNase-seq
cg23375617	1	1	SCGW		ATAC-seq
cg16317001		0	WCGW	1	H3K27ac:H3K36me3:H3K4me1:H3K79me2
cg03410667	1	3	SCGW		DNase-seq:H3K36me3
cg15790623		1	SCGW		NA
cg17837076	1	0	SCGW		H2AFZ:H3K27ac:H3K36me3:H3K4me1:H3K4me3
cg04019016	1	3	SCGW		ATAC-seq:DNase-seq:H2AFZ:H3K27ac:H3K36me3:H3K4me1:H3K4me2:H3K4me3:H3K9ac	1
cg11986577	1	0	SCGW		H3K27ac
cg09276739	1	3	SCGS		ATAC-seq:DNase-seq:H3K27ac:H3K36me3:H3K4me1:H3K4me3:H3K9ac	1
cg09611124		0	SCGS		DNase-seq:H3K27ac:H3K36me3:H3K4me1:H3K4me2:H3K4me3:H3K79me2:H3K9ac	1
cg15806809		3	SCGS		H2AFZ:H3K27ac:H3K36me3:H3K4me1:H3K4me3
cg11924380		0	SCGW		H3K4me1
cg02318347	1	3	WCGW		ATAC-seq:DNase-seq:H2AFZ:H3K27ac:H3K36me3:H3K4me1:H3K4me2:H3K4me3:H3K79me2:H3K9ac	1
cg04615147	1	0	SCGW		ATAC-seq:DNase-seq:H2AFZ:H3K27ac:H3K36me3:H3K4me1:H3K4me2:H3K4me3:H3K9ac	1
cg26840757	1	0	WCGW	1	DNase-seq:H3K36me3:H3K4me1:H3K79me2
cg21403762		1	SCGW		ATAC-seq:H3K4me1
cg06568770		1	SCGW		NA
cg08983650		3	SCGS		H3K27ac:H3K36me3:H3K4me1
cg02581909	1	3	SCGS		ATAC-seq:DNase-seq:H2AFZ:H3K27ac:H3K36me3:H3K4me1:H3K4me2:H3K4me3:H3K9ac	1
cg03028337	1	2	SCGS		H3K27ac:H3K36me3:H3K4me1:H3K4me3
cg12384572	1	3	SCGW		ATAC-seq:DNase-seq:H2AFZ:H3K27ac:H3K36me3:H3K4me1:H3K4me2:H3K4me3:H3K79me2:H3K9ac	1
cg12164029		0	SCGW		H3K4me1
cg15028161		1	SCGW		H3K27ac
cg17984956	1	2	SCGS		ATAC-seq:DNase-seq
cg15714599	1	3	SCGS		DNase-seq:H3K27ac:H3K36me3:H3K4me1:H3K4me3	1
cg24801230	1	0	SCGS		H3K4me3			ENSG00000214425.7_P*5/64/123:ENSG00000263503.1_N*2/64/126:ENSG00000204650.14_N*1/60/119:ENSG00000285668.1_N*4/63/124:ENSG00000214401.4_N*2/60/124:ENSG00000131484.4_P*17/21/48:ENSG00000264070.1_P*5/41/85:ENSG00000120071.14_N*29/35/74:ENSG00000262500.1_N*1/56/118:ENSG00000262539.1_N*3/47/100:ENSG00000261575.2_N*7/30/67:ENSG00000176681.14_N*3/56/118:ENSG00000238083.7_N*2/48/101:ENSG00000228696.8_P*21/23/48:ENSG00000108379.10_N*4/8/12
cg13920875		2	SCGS		ATAC-seq:DNase-seq:H3K27ac:H3K36me3:H3K4me1:H3K4me2:H3K4me3:H3K9ac	1
cg07414961	1	3	SCGW		ATAC-seq:DNase-seq:H3K27ac:H3K4me1:H3K4me2:H3K4me3:H3K79me2:H3K9ac	1
cg14791054	1	1	WCGW		ATAC-seq:DNase-seq:H2AFZ:H3K27ac:H3K4me1:H3K4me3	1
cg02250002		1	WCGW		H3K27ac:H3K4me1:H3K4me3
cg07750969	1	3	SCGS		ATAC-seq:DNase-seq:H3K27ac:H3K36me3:H3K4me1:H3K4me3:H3K9ac	1
cg12769566	1	2	WCGW		ATAC-seq:DNase-seq:H2AFZ:H3K27ac:H3K36me3:H3K4me1:H3K4me2:H3K4me3:H3K79me2:H3K9ac	1
cg04173072	1	2	SCGS		ATAC-seq:DNase-seq:H2AFZ:H3K4me3:H3K9ac	1
cg05506480	1	0	WCGW	1	H3K27ac:H3K36me3:H3K4me1:H3K4me3
cg09103716		1	SCGW		H3K27ac:H3K4me1:H3K4me2
cg24924577	1	0	SCGW		ATAC-seq:DNase-seq:H2AFZ:H3K27ac:H3K36me3:H3K4me1:H3K4me2:H3K4me3:H3K9ac	1
cg05150362	1	0	SCGW		NA
cg16284292	1	0	SCGW		ATAC-seq:DNase-seq:H2AFZ:H3K27ac:H3K36me3:H3K4me1:H3K4me2:H3K4me3:H3K79me2:H3K9ac	1
cg20595382		1	SCGW		DNase-seq:H3K27ac
cg16214034	1	0	WCGW	1	H3K27ac:H3K36me3:H3K4me1
cg04433035	1	1	SCGW		ATAC-seq:DNase-seq:H2AFZ:H3K27ac:H3K36me3:H3K4me1:H3K4me2:H3K4me3:H3K9ac	1
cg04349522		1	SCGS		DNase-seq
cg00734471	1	2	SCGS		ATAC-seq:DNase-seq:H2AFZ:H3K27ac:H3K4me1:H3K4me2:H3K4me3:H3K9ac	1
cg18674899	1	1	SCGS		H2AFZ:H3K27ac:H3K36me3:H3K4me1:H3K4me2:H3K4me3:H3K9ac
cg17525638		3	SCGW		DNase-seq:H2AFZ:H3K27ac:H3K4me3	1
cg14107488	1	1	SCGW		ATAC-seq:H2AFZ:H3K27ac:H3K36me3:H3K4me1:H3K9ac	1
cg18742785	1	0	WCGW	1	H3K36me3:H3K4me1
cg16641876	1	3	WCGW		DNase-seq:H3K27ac:H3K36me3:H3K9ac	1
cg21503646	1	1	SCGW		ATAC-seq:H3K36me3:H3K4me1:H3K4me2:H3K4me3:H3K79me2
cg05736785	1	1	WCGW		ATAC-seq:DNase-seq:H3K27ac:H3K4me1:H3K4me3:H3K9ac	1
cg25187938		0	WCGW	1	H3K27ac:H3K36me3:H3K4me1:H3K4me3:H3K79me2
cg23445511	1	3	SCGS		ATAC-seq:DNase-seq:H2AFZ:H3K27ac:H3K36me3:H3K4me1:H3K4me3:H3K9ac	1
cg11664903	1	0	WCGW	1	NA
cg11693709	1	1	SCGW		DNase-seq:H3K27ac:H3K4me3	1
cg15097580		0	WCGW	1	H3K27ac:H3K4me1
cg13485980	1	3	SCGW		DNase-seq:H3K27ac:H3K36me3:H3K4me1:H3K4me3	1
cg22054735		1	SCGW		H3K27ac:H3K36me3:H3K4me1:H3K4me3
cg14242727		0	SCGW		ATAC-seq:H3K27ac:H3K36me3:H3K4me1:H3K4me3	1
cg14855071		0	SCGS		H3K27ac:H3K36me3:H3K4me1:H3K4me3:H3K79me2
cg26315602		0	SCGW		ATAC-seq:H3K27ac
cg10298741	1	1	SCGW		H3K27ac:H3K4me1
cg15485700	1	1	SCGS		ATAC-seq:DNase-seq:H2AFZ:H3K27ac:H3K4me3:H3K9ac	1
cg11973873		2	SCGS		ATAC-seq:DNase-seq:H3K27ac:H3K36me3:H3K4me1	1
cg05734611		0	SCGW		H3K27ac:H3K4me3
cg19851918		0	SCGW		DNase-seq:H3K27ac:H3K36me3:H3K4me1:H3K4me3	1
cg24097460	1	1	SCGW		ATAC-seq:DNase-seq:H2AFZ:H3K27ac:H3K36me3:H3K4me1:H3K4me2:H3K4me3:H3K9ac	1
cg06119711	1	3	SCGW		ATAC-seq:DNase-seq:H2AFZ:H3K27ac:H3K36me3:H3K4me1:H3K4me2:H3K4me3:H3K79me2:H3K9ac	1
cg01807946	1	3	SCGW		ATAC-seq:DNase-seq:H3K27ac:H3K36me3:H3K4me1:H3K4me3:H3K79me2:H3K9ac	1
cg02417473	1	0	WCGW	1	H3K27ac:H3K36me3			ENSG00000278195.2_P*2/3/9
cg14367014	1	0	WCGW	1	H2AFZ:H3K27ac:H3K36me3:H3K4me1:H3K4me2:H3K4me3:H3K79me2:H3K9ac
cg25956344	1	2	WCGW		ATAC-seq:H3K27ac:H3K36me3:H3K4me1:H3K4me2:H3K4me3	1
cg02030452	1	0	SCGW		NA
cg17131553	1	1	SCGS		H2AFZ:H3K27ac:H3K4me1:H3K4me2:H3K4me3
cg12903224	1	1	SCGW		ATAC-seq:DNase-seq:H3K27ac:H3K36me3:H3K4me1:H3K4me3	1		ENSG00000257176.2_P*1/5/6
cg04169075		2	SCGS		ATAC-seq:DNase-seq:H2AFZ:H3K27ac:H3K36me3:H3K4me1:H3K4me3	1
cg09053816		1	SCGS		ATAC-seq
cg09694565		0	SCGS		H3K27ac:H3K36me3:H3K4me1:H3K4me3
cg09335788		2	SCGW		DNase-seq:H3K27ac:H3K36me3:H3K4me1:H3K4me2:H3K4me3:H3K79me2:H3K9ac	1
cg08778533		0	SCGW		ATAC-seq
cg10671066	1	0	WCGW	1	ATAC-seq:DNase-seq:H2AFZ:H3K27ac:H3K36me3:H3K4me1:H3K4me2:H3K4me3:H3K9ac	1
cg17130310		0	WCGW	1	ATAC-seq:DNase-seq:H2AFZ:H3K27ac:H3K36me3:H3K4me1:H3K4me3:H3K9ac	1
cg19420415		0	WCGW	1	H2AFZ
cg13291298		1	SCGW		H3K27ac:H3K4me1
cg14909834		0	SCGS		ATAC-seq:H3K27ac:H3K4me1:H3K4me3	1
cg13263057	1	1	SCGW		H3K36me3
cg24858116	1	3	WCGW		ATAC-seq:H3K27ac:H3K36me3
cg16162324	1	1	SCGW		ATAC-seq:DNase-seq:H2AFZ:H3K27ac:H3K36me3:H3K4me2:H3K4me3:H3K79me2:H3K9ac	1
cg09962022		3	SCGS		ATAC-seq:DNase-seq:H2AFZ:H3K27ac:H3K36me3:H3K4me1:H3K4me2:H3K4me3:H3K9ac	1
cg16172408	1	2	SCGW		ATAC-seq:DNase-seq:H2AFZ:H3K4me2:H3K4me3:H3K9ac	1
cg13897947	1	1	SCGW		H3K27ac:H3K36me3:H3K4me3
cg13787933	1	2	SCGS		ATAC-seq:DNase-seq:H3K27ac:H3K36me3:H3K4me1:H3K4me2:H3K4me3:H3K79me2	1
cg12448072		0	WCGW	1	NA
cg14702988		3	SCGS		ATAC-seq:DNase-seq:H2AFZ:H3K36me3:H3K4me1:H3K4me2:H3K4me3:H3K9ac	1
cg13077190		1	SCGW		ATAC-seq:DNase-seq:H2AFZ:H3K27ac:H3K36me3:H3K4me1:H3K4me2:H3K4me3:H3K9ac	1
cg06966092		1	SCGW		H3K27ac
cg05486738	1	3	SCGS		DNase-seq:H3K27ac:H3K36me3:H3K4me1	1
cg17216052		0	SCGW		ATAC-seq
cg13005859	1	3	SCGS		ATAC-seq:DNase-seq:H3K27ac:H3K36me3:H3K4me1:H3K4me2:H3K4me3:H3K9ac	1
cg04560832	1	3	SCGS		DNase-seq:H2AFZ:H3K27ac:H3K36me3:H3K4me1:H3K4me2:H3K4me3:H3K79me2:H3K9ac	1
cg02968199		0	WCGW	1	ATAC-seq:DNase-seq:H3K27ac:H3K4me1:H3K4me2:H3K4me3	1
cg07310500	1	2	SCGS		ATAC-seq:DNase-seq:H2AFZ:H3K27ac:H3K36me3:H3K4me1:H3K4me2:H3K4me3:H3K9ac	1
cg20676255	1	1	SCGW		H3K4me1
cg01856383		0	WCGW	1	NA
cg01473336	1	3	SCGS		DNase-seq
cg16335893	1	1	SCGW		ATAC-seq:DNase-seq:H3K27ac:H3K36me3:H3K4me1:H3K4me2:H3K4me3:H3K9ac	1		ENSG00000158113.13_P*1/2/6
cg03870033	1	2	SCGW		H3K36me3
cg15253672	1	0	SCGW		ATAC-seq:DNase-seq:H2AFZ:H3K27ac:H3K36me3:H3K4me1:H3K4me2:H3K4me3:H3K9ac	1
cg10243781		2	WCGW		ATAC-seq:DNase-seq:H2AFZ:H3K27ac:H3K36me3:H3K4me1:H3K4me2:H3K4me3:H3K9ac	1
cg21122370	1	1	SCGW		H3K27ac:H3K4me1:H3K4me3
cg21490751	1	1	WCGW		NA
cg26728184		3	SCGW		DNase-seq:H3K27ac:H3K36me3:H3K4me1:H3K79me2	1
cg22522427		2	SCGW		H3K27ac:H3K36me3
cg18732758		0	SCGW		DNase-seq:H3K27ac:H3K36me3:H3K4me1:H3K4me3:H3K79me2	1
cg11453325		1	SCGW		ATAC-seq:H2AFZ:H3K27ac:H3K9ac	1
cg15210276	1	0	SCGS		ATAC-seq:H3K27ac:H3K4me1:H3K4me3	1
cg07354903	1	3	SCGW		ATAC-seq:DNase-seq:H2AFZ:H3K27ac:H3K36me3:H3K4me1:H3K4me2:H3K4me3:H3K79me2:H3K9ac	1
cg03997517	1	0	WCGW	1	H3K4me3
cg19563107	1	1	SCGW		ATAC-seq:DNase-seq:H2AFZ:H3K27ac:H3K36me3:H3K4me1:H3K4me3:H3K9ac	1
cg25022682		1	SCGW		ATAC-seq:H3K27ac:H3K36me3:H3K4me1:H3K4me3	1
cg02521066		1	SCGW		H3K27ac:H3K4me1:H3K4me3
cg23953820	1	2	SCGS		ATAC-seq:DNase-seq:H2AFZ:H3K27ac:H3K36me3:H3K4me1:H3K4me2:H3K4me3:H3K9ac	1		ENSG00000204580.13_N*3/36/85
cg14874604		0	SCGW		NA
cg25549378		1	SCGS		ATAC-seq:DNase-seq:H2AFZ:H3K27ac:H3K36me3:H3K4me1:H3K4me2:H3K4me3	1
cg13306893	1	2	SCGS		ATAC-seq:DNase-seq:H2AFZ:H3K27ac:H3K36me3:H3K4me1:H3K4me2:H3K4me3:H3K9ac	1
cg02385783		2	WCGW		DNase-seq:H3K27ac:H3K36me3:H3K4me3	1
cg07196414		0	SCGW		H3K27ac:H3K36me3:H3K4me1:H3K4me3
cg24892373		1	SCGW		H3K27ac:H3K4me1
cg22408430	1	0	SCGW		H3K27ac:H3K36me3
cg11487291		2	SCGW		H3K27ac:H3K36me3:H3K4me1:H3K4me3:H3K79me2
cg16449001	1	0	WCGW	1	ATAC-seq:DNase-seq
cg14132104		3	SCGW		ATAC-seq:DNase-seq:H2AFZ:H3K27ac:H3K36me3:H3K4me1:H3K4me2:H3K4me3:H3K9ac	1
cg03271520	1	0	SCGW		NA
cg00197306		2	SCGS		NA
cg24796777		1	SCGW		ATAC-seq:DNase-seq:H3K36me3
cg00028336	1	3	SCGW		ATAC-seq:DNase-seq:H3K4me1
cg00277358		3	SCGS		ATAC-seq:DNase-seq:H2AFZ:H3K27ac:H3K36me3:H3K4me1:H3K4me2:H3K4me3:H3K79me2:H3K9ac	1
cg17518368		0	WCGW	1	NA
cg22274759		0	SCGW		ATAC-seq:H2AFZ:H3K27ac:H3K4me1:H3K4me3	1
cg16128892	1	0	WCGW	1	H3K36me3:H3K4me3
cg11471401	1	2	SCGW		DNase-seq:H3K4me1
cg19272144	1	1	SCGW		ATAC-seq
cg08972369		0	SCGW		H3K27ac:H3K36me3:H3K4me1
cg17108383	1	0	SCGW		DNase-seq:H3K4me1:H3K4me2:H3K4me3:H3K79me2
cg19825182	1	0	SCGS		ATAC-seq:DNase-seq:H3K27ac:H3K36me3:H3K4me1:H3K4me3	1		ENSG00000169508.7_N*2/3/4
cg05203809	1	0	WCGW	1	H3K27ac:H3K36me3:H3K79me2
cg19187254		1	SCGW		DNase-seq:H3K27ac:H3K36me3:H3K4me1:H3K4me2:H3K4me3:H3K79me2	1
cg04541670	1	1	SCGW		H3K4me1:H3K4me3
cg03897139	1	3	SCGW		DNase-seq:H3K27ac:H3K36me3
cg06981840		0	SCGW		NA
cg19272349	1	0	SCGW		H3K27ac:H3K36me3
cg22841433		2	SCGW		ATAC-seq:H2AFZ:H3K27ac:H3K4me1:H3K4me3	1
cg01790269	1	1	SCGS		DNase-seq:H3K27ac
cg11640914	1	1	SCGW		NA
cg10906261		0	WCGW	1	NA
cg03737404		1	WCGW		ATAC-seq:DNase-seq:H3K4me1:H3K4me3:H3K79me2
cg25502641		1	SCGS		H3K27ac:H3K4me1:H3K4me3
cg12553198	1	3	WCGW		ATAC-seq:H2AFZ:H3K27ac:H3K36me3:H3K4me1:H3K4me2:H3K4me3:H3K79me2:H3K9ac	1
cg24703125	1	3	SCGW		ATAC-seq:DNase-seq:H2AFZ:H3K27ac:H3K36me3:H3K4me1:H3K4me3:H3K9ac	1
cg14033341		0	WCGW	1	ATAC-seq:DNase-seq:H3K27ac:H3K36me3:H3K4me1:H3K4me3	1
cg19787060		1	SCGS		DNase-seq:H2AFZ:H3K27ac:H3K9ac	1
cg23667868	1	3	SCGS		DNase-seq
cg23450481	1	0	SCGW		NA
cg22113788		0	SCGS		ATAC-seq:H3K4me1
cg16696848		0	SCGW		DNase-seq:H3K27ac
cg23599391		0	SCGW		H3K4me1
cg15216512		2	SCGW		H3K27ac:H3K36me3:H3K4me1
cg02169857	1	0	SCGW		ATAC-seq:DNase-seq:H2AFZ:H3K27ac:H3K36me3:H3K4me1:H3K4me2:H3K4me3:H3K79me2:H3K9ac	1		ENSG00000144061.12_N*1/4/4:ENSG00000175701.10_N*1/4/4
cg17711754	1	0	WCGW	1	H3K27ac
cg16598744		3	SCGS		DNase-seq:H2AFZ:H3K27ac
cg19804027	1	0	SCGS		ATAC-seq:H3K27ac:H3K4me1	1
cg21961320		1	SCGW		H2AFZ:H3K27ac:H3K36me3:H3K4me1:H3K4me2:H3K4me3
cg07704205		3	SCGW		ATAC-seq:DNase-seq:H3K27ac:H3K36me3:H3K4me1:H3K4me3	1
cg00787168		2	SCGW		NA
cg04745561		2	SCGW		ATAC-seq:H3K27ac:H3K36me3:H3K9ac	1
cg14159683		1	SCGS		ATAC-seq:DNase-seq:H3K27ac:H3K36me3:H3K4me1	1
cg23929269		1	WCGW		NA
cg24932817	1	0	SCGW		H3K36me3:H3K4me1
cg06914704		2	SCGS		NA
cg03669357	1	1	SCGS		ATAC-seq:DNase-seq:H3K4me1
cg04919070		0	SCGW		H3K27ac
cg19450036	1	3	SCGW		ATAC-seq:DNase-seq:H2AFZ:H3K27ac:H3K36me3:H3K4me1:H3K4me2:H3K4me3:H3K79me2:H3K9ac	1
cg09761742		0	SCGW		ATAC-seq:DNase-seq:H3K27ac:H3K4me1:H3K4me3	1
cg26461537	1	1	SCGS		H2AFZ:H3K4me3
cg11394278	1	1	WCGW		NA
cg25985504	1	1	SCGW		ATAC-seq:DNase-seq:H3K27ac:H3K4me1	1
cg15851278	1	2	WCGW		ATAC-seq:DNase-seq:H3K27ac:H3K4me1:H3K4me3	1
cg19396867	1	2	SCGW		ATAC-seq:DNase-seq:H2AFZ:H3K27ac:H3K4me1:H3K4me2:H3K4me3:H3K79me2:H3K9ac	1
cg03454860		1	SCGW		H3K27ac:H3K36me3:H3K4me1:H3K4me3
cg10306192	1	1	SCGW		NA
cg02834449	1	1	SCGS		DNase-seq:H3K27ac:H3K4me1:H3K4me2:H3K4me3:H3K9ac	1		ENSG00000154102.11_P*1/5/10
cg11483930		0	WCGW	1	DNase-seq:H2AFZ:H3K27ac:H3K4me1:H3K4me3:H3K9ac	1
cg00166203		1	WCGW		ATAC-seq:DNase-seq:H2AFZ:H3K27ac:H3K4me1:H3K4me2:H3K4me3	1
cg25969765		0	WCGW	1	NA
cg24297835	1	0	SCGW		DNase-seq:H3K27ac:H3K36me3
cg18338374		2	SCGS		ATAC-seq:DNase-seq:H3K27ac:H3K4me1:H3K4me3	1
cg12674212		1	SCGS		DNase-seq:H3K27ac:H3K36me3:H3K4me1	1
cg05711677		1	WCGW		H3K36me3:H3K4me1
cg16559118		0	SCGW		H3K27ac:H3K36me3:H3K4me1:H3K4me3
cg04316392		0	SCGW		NA
cg06306117		0	SCGW		H2AFZ:H3K4me2:H3K4me3
cg10552472	1	0	WCGW	1	ATAC-seq:DNase-seq:H2AFZ:H3K27ac:H3K36me3:H3K4me1:H3K4me2:H3K4me3:H3K9ac	1
cg20925955	1	3	SCGW		DNase-seq:H3K27ac:H3K36me3
cg04529611		0	SCGS		H3K27ac:H3K4me1
cg22141459	1	0	SCGW		DNase-seq:H3K27ac:H3K36me3:H3K4me2:H3K4me3:H3K9ac	1
cg20619473		0	WCGW	1	ATAC-seq:DNase-seq:H3K27ac:H3K36me3:H3K4me1:H3K4me3	1
cg11508928		1	SCGW		H3K27ac:H3K36me3:H3K4me1:H3K79me2
cg07718080		0	SCGW		ATAC-seq:DNase-seq:H2AFZ:H3K4me1
cg09968036	1	2	SCGW		H3K27ac:H3K36me3
cg23325365		3	SCGS		ATAC-seq:DNase-seq:H2AFZ:H3K27ac:H3K36me3:H3K4me1:H3K4me2:H3K4me3:H3K9ac	1
cg03199903		1	SCGS		ATAC-seq:H2AFZ:H3K27ac:H3K36me3:H3K4me1:H3K4me2:H3K4me3:H3K9ac	1
cg26697255	1	2	SCGW		H3K36me3
cg06865119	1	0	WCGW	1	ATAC-seq:DNase-seq:H3K27ac:H3K36me3:H3K4me1:H3K4me2:H3K4me3:H3K79me2:H3K9ac	1
cg26749897		0	SCGS		DNase-seq:H3K4me1
cg18957501		1	SCGS		DNase-seq:H3K27ac:H3K36me3:H3K4me1	1
cg05648303	1	0	SCGW		H2AFZ:H3K27ac:H3K4me1:H3K4me3
cg09801681		0	SCGW		ATAC-seq:DNase-seq:H3K27ac:H3K4me1:H3K4me3	1
cg13240270		1	WCGW		DNase-seq:H2AFZ:H3K27ac:H3K4me1	1
cg15485373		1	WCGW		H3K36me3
cg20852235	1	2	SCGS		NA
cg00995798	1	3	SCGW		ATAC-seq:DNase-seq:H2AFZ:H3K27ac:H3K36me3:H3K4me1:H3K4me2:H3K4me3:H3K9ac	1
cg08397839		0	WCGW	1	ATAC-seq:DNase-seq:H3K27ac:H3K36me3:H3K4me1	1
cg16581747		0	WCGW	1	H3K36me3:H3K4me3
cg19048347		1	WCGW		NA
cg03278250		0	SCGS		ATAC-seq:H3K27ac:H3K4me2:H3K4me3	1
cg14665806		1	SCGS		ATAC-seq:DNase-seq:H3K27ac:H3K4me1:H3K4me3	1
cg21212076	1	3	SCGW		ATAC-seq:DNase-seq:H2AFZ:H3K27ac:H3K36me3:H3K4me1:H3K4me2:H3K4me3:H3K9ac	1		ENSG00000198853.12_N*1/3/4
cg05639690	1	0	SCGW		NA
cg07367735	1	0	SCGW		DNase-seq:H3K27ac:H3K36me3			ENSG00000170430.10_P*31/32/51
cg01125389		0	WCGW	1	ATAC-seq:H3K27ac:H3K4me1:H3K4me3	1
cg14706825		2	SCGS		DNase-seq:H3K27ac:H3K4me1:H3K4me3	1
cg04761281		0	SCGW		ATAC-seq:DNase-seq
cg06507097		0	SCGW		DNase-seq:H3K27ac:H3K36me3:H3K4me1	1
cg23472930	1	3	SCGS		ATAC-seq:DNase-seq:H3K27ac:H3K36me3:H3K4me1:H3K4me2:H3K4me3:H3K9ac	1
cg13726313	1	0	SCGW		ATAC-seq:H3K27ac:H3K36me3:H3K4me1:H3K4me3:H3K79me2	1
cg23216433		1	SCGS		ATAC-seq:H3K27ac
cg05098130		2	SCGW		ATAC-seq:DNase-seq:H3K27ac:H3K4me1:H3K4me3	1
cg26957128		1	SCGW		H3K27ac:H3K36me3:H3K4me3
cg25017900	1	2	WCGW		H3K4me1:H3K4me2:H3K4me3:H3K79me2:H3K9ac
cg04044927		0	SCGW		H3K27ac:H3K36me3:H3K4me1:H3K4me3
cg15166362		1	SCGW		H3K27ac:H3K36me3:H3K4me1
cg02410870	1	3	SCGS		DNase-seq:H3K27ac:H3K36me3:H3K4me1:H3K4me3:H3K9ac	1
cg25129271		1	WCGW		H3K27ac:H3K36me3:H3K4me1:H3K79me2
cg09523532	1	3	SCGW		H3K27ac:H3K79me2
cg10717290	1	3	SCGS		ATAC-seq:DNase-seq:H2AFZ:H3K36me3:H3K4me1:H3K4me2:H3K4me3:H3K9ac	1
cg24940950	1	0	SCGW		H3K27ac:H3K36me3:H3K4me1:H3K4me3:H3K79me2
cg07045054	1	2	WCGW		H3K27ac:H3K36me3
cg21938243		0	SCGW		ATAC-seq:DNase-seq
cg17235008		0	SCGS		DNase-seq:H3K27ac:H3K36me3:H3K4me1:H3K4me3:H3K79me2	1
cg18499899		1	WCGW		NA
cg17095912		2	SCGS		DNase-seq:H3K4me3
cg00526455	1	0	WCGW	1	H3K27ac:H3K36me3:H3K4me1:H3K4me3
cg25971086	1	2	SCGW		ATAC-seq:DNase-seq:H2AFZ:H3K27ac:H3K36me3:H3K4me1:H3K4me2:H3K4me3:H3K79me2:H3K9ac	1
cg22291940		0	SCGW		H3K27ac:H3K36me3
cg01799722		1	SCGW		ATAC-seq:DNase-seq:H3K27ac
cg08133058	1	2	SCGS		H2AFZ:H3K27ac:H3K36me3:H3K4me1:H3K4me2:H3K4me3:H3K9ac
cg06443831	1	0	WCGW	1	H3K27ac:H3K36me3:H3K4me1:H3K4me3:H3K79me2
cg08372296		1	SCGS		ATAC-seq:H3K27ac:H3K36me3:H3K4me1:H3K4me3	1
cg10370848		2	WCGW		H3K27ac:H3K36me3:H3K4me1:H3K4me3:H3K79me2
cg16196762	1	0	SCGW		H3K4me1:H3K79me2
cg15488998		1	WCGW		ATAC-seq:DNase-seq:H3K27ac:H3K36me3:H3K4me1:H3K4me2:H3K4me3:H3K9ac	1
cg20719699		3	SCGW		ATAC-seq:DNase-seq:H2AFZ:H3K27ac:H3K36me3:H3K4me1:H3K4me2:H3K4me3:H3K9ac	1
cg07017284	1	3	SCGS		ATAC-seq:DNase-seq:H2AFZ:H3K27ac:H3K36me3:H3K4me1:H3K4me2:H3K4me3:H3K9ac	1
cg20293114		1	WCGW		H3K9ac
cg12916625		0	SCGW		ATAC-seq:H2AFZ
cg23669190		0	WCGW	1	H3K36me3
cg11649679	1	3	SCGW		ATAC-seq:DNase-seq:H2AFZ:H3K27ac:H3K36me3:H3K4me1:H3K4me2:H3K4me3:H3K9ac	1		ENSG00000139160.13_N*1/2/2
cg10708675	1	0	SCGS		ATAC-seq:DNase-seq:H2AFZ:H3K27ac:H3K36me3:H3K4me1:H3K4me2:H3K4me3:H3K9ac	1
cg05077231	1	1	WCGW		DNase-seq:H3K27ac:H3K36me3:H3K4me1:H3K4me3	1
cg01414882	1	1	SCGS		DNase-seq:H2AFZ:H3K27ac:H3K4me1:H3K4me2:H3K4me3	1		ENSG00000105991.8_P*20/31/55:ENSG00000233429.9_P*31/33/85:ENSG00000197576.13_P*14/35/60:ENSG00000078399.18_P*4/17/36:ENSG00000005020.13_P*10/22/28
cg03548266	1	1	WCGW		H3K27ac:H3K36me3:H3K4me1:H3K4me3
cg26285008		3	SCGS		DNase-seq:H3K27ac:H3K36me3:H3K4me1:H3K4me2:H3K4me3:H3K79me2:H3K9ac	1
cg24918705	1	1	SCGS		DNase-seq:H3K27ac:H3K36me3
cg27397625	1	3	WCGW		ATAC-seq:DNase-seq:H2AFZ:H3K27ac:H3K36me3:H3K4me1:H3K4me2:H3K4me3:H3K9ac	1
cg23611710	1	1	WCGW		DNase-seq:H3K27ac:H3K4me1	1
cg13218485		0	SCGW		DNase-seq
cg20477005	1	0	SCGW		DNase-seq:H3K4me1
cg20706909	1	2	SCGW		DNase-seq:H3K27ac
cg03912094	1	1	SCGS		ATAC-seq:H3K27ac
cg08599433		1	SCGW		DNase-seq:H3K27ac:H3K36me3:H3K4me1:H3K4me2:H3K4me3:H3K9ac	1
cg04476849	1	3	SCGS		NA
cg21844525		1	SCGW		ATAC-seq:DNase-seq:H2AFZ:H3K27ac:H3K36me3:H3K4me1:H3K4me2:H3K4me3:H3K9ac	1
cg00276068		0	SCGW		NA
cg26931527	1	3	SCGS		ATAC-seq:H3K27ac:H3K9ac	1
cg12582030	1	1	SCGW		ATAC-seq:H2AFZ:H3K27ac:H3K36me3:H3K4me1:H3K4me2:H3K4me3:H3K9ac	1
cg24317285	1	3	SCGS		DNase-seq:H2AFZ:H3K27ac:H3K36me3:H3K4me1:H3K4me2:H3K4me3:H3K9ac	1
cg15836656		2	SCGW		ATAC-seq:DNase-seq:H3K27ac:H3K4me1:H3K4me2:H3K4me3:H3K9ac	1
cg17372494	1	3	SCGS		ATAC-seq:DNase-seq:H2AFZ:H3K27ac:H3K36me3:H3K4me1:H3K4me2:H3K4me3:H3K9ac	1
cg20554753	1	0	SCGW		NA
cg25633271	1	2	SCGW		DNase-seq:H3K27ac:H3K36me3:H3K4me3	1
cg00759022		1	SCGW		H3K27ac
cg00977655		1	WCGW		H2AFZ:H3K4me1
cg00320765	1	0	SCGS		ATAC-seq:DNase-seq:H2AFZ:H3K27ac:H3K36me3:H3K4me1:H3K4me2:H3K4me3:H3K9ac	1
cg01644201		0	SCGW		DNase-seq:H3K27ac:H3K36me3:H3K4me1:H3K4me3	1
cg19493336		1	WCGW		ATAC-seq:DNase-seq:H2AFZ:H3K27ac:H3K36me3:H3K4me1:H3K4me2:H3K4me3	1
cg22928779		2	WCGW		DNase-seq:H3K27ac:H3K9ac	1
cg15087455	1	0	SCGS		DNase-seq:H2AFZ:H3K27ac:H3K36me3:H3K4me1:H3K4me2:H3K4me3	1
cg01987892		0	WCGW	1	H3K27ac:H3K36me3:H3K4me1:H3K79me2
cg07754486		1	SCGS		H2AFZ:H3K27ac:H3K4me1:H3K4me2:H3K4me3:H3K9ac
cg23784173		1	SCGW		ATAC-seq:DNase-seq:H2AFZ:H3K27ac:H3K36me3:H3K4me1:H3K4me2:H3K4me3:H3K9ac	1
cg05972059	1	0	SCGS		H3K27ac:H3K36me3
cg14632165		0	WCGW	1	H3K27ac:H3K36me3
cg15542062		0	WCGW	1	H3K4me1:H3K4me3
cg18639729		0	WCGW	1	ATAC-seq:H3K27ac:H3K36me3:H3K4me1:H3K4me3	1
cg15679533		0	SCGW		ATAC-seq:H3K27ac:H3K4me1:H3K4me3:H3K79me2	1
cg20991883		3	SCGW		ATAC-seq:DNase-seq:H2AFZ:H3K27ac:H3K36me3:H3K4me1:H3K4me2:H3K4me3:H3K9ac	1
cg25505775		0	SCGS		ATAC-seq:DNase-seq:H2AFZ:H3K27ac:H3K36me3:H3K4me1:H3K4me2:H3K4me3:H3K79me2:H3K9ac	1
cg22190090	1	3	SCGS		ATAC-seq:DNase-seq:H2AFZ:H3K27ac:H3K36me3:H3K4me1:H3K4me2:H3K4me3:H3K79me2:H3K9ac	1
cg06834454		0	WCGW	1	ATAC-seq:H3K4me1
cg20064307		0	SCGS		DNase-seq:H3K27ac:H3K4me1:H3K4me3:H3K9ac	1
cg00738869	1	2	WCGW		ATAC-seq:DNase-seq:H2AFZ:H3K27ac:H3K36me3:H3K4me1:H3K4me2:H3K4me3:H3K79me2:H3K9ac	1
cg04155793	1	2	SCGW		ATAC-seq:H2AFZ:H3K27ac:H3K36me3:H3K4me1:H3K4me2:H3K4me3:H3K9ac	1		ENSG00000185324.22_P*3/14/28:ENSG00000275734.2_P*3/8/10:ENSG00000158792.16_N*3/15/31:ENSG00000258839.3_N*23/24/40
cg20379125	1	3	SCGS		ATAC-seq:DNase-seq:H2AFZ:H3K27ac:H3K4me1:H3K4me2:H3K4me3	1
cg03191962	1	2	SCGS		H2AFZ:H3K27ac:H3K36me3:H3K4me1:H3K4me2:H3K4me3:H3K9ac
cg23713742	1	1	WCGW		DNase-seq:H3K27ac:H3K36me3:H3K4me1:H3K4me2:H3K4me3	1		ENSG00000214078.12_P*2/8/13
cg04712207		1	SCGS		ATAC-seq:DNase-seq:H2AFZ:H3K27ac:H3K36me3:H3K4me1:H3K4me2:H3K4me3:H3K79me2:H3K9ac	1
cg08080287		0	SCGW		ATAC-seq:DNase-seq:H2AFZ:H3K27ac:H3K36me3:H3K4me1:H3K4me2:H3K4me3	1
cg08946157	1	0	SCGS		H3K27ac
cg27091955		1	SCGS		DNase-seq:H3K27ac:H3K36me3:H3K4me1	1
cg17629362		0	WCGW	1	ATAC-seq:H3K27ac:H3K4me1:H3K4me3	1
cg24560678	1	1	SCGW		NA
cg26520487		1	WCGW		ATAC-seq:DNase-seq:H2AFZ:H3K27ac:H3K36me3:H3K4me1:H3K4me2:H3K4me3:H3K9ac	1
cg07835532		0	SCGS		H3K27ac:H3K36me3
cg07348308		3	SCGW		NA
cg19864277		3	SCGW		ATAC-seq:DNase-seq:H2AFZ:H3K27ac:H3K4me2:H3K4me3:H3K9ac	1
cg22142205	1	3	SCGW		H3K27ac:H3K36me3:H3K4me1
cg24606773	1	3	SCGS		ATAC-seq:DNase-seq:H2AFZ:H3K27ac:H3K36me3:H3K4me1:H3K4me2:H3K4me3:H3K9ac	1
cg16648887	1	1	SCGW		DNase-seq:H3K4me1
cg19376983		0	SCGW		ATAC-seq:H3K27ac:H3K4me1:H3K4me3	1
cg11519930	1	0	WCGW	1	H3K27ac:H3K36me3:H3K4me1:H3K4me3
cg27340313		0	SCGS		NA
cg08413782		0	SCGW		H3K36me3
cg09572096		0	SCGS		NA
cg03963049	1	1	SCGW		ATAC-seq:H3K27ac:H3K36me3:H3K4me1:H3K9ac	1
cg13804006		1	WCGW		H3K27ac:H3K36me3:H3K4me3:H3K79me2
cg25977277		0	SCGW		ATAC-seq:DNase-seq:H2AFZ:H3K27ac
cg13796975	1	1	SCGS		H3K36me3
cg13520475		2	WCGW		H3K36me3:H3K4me1
cg11226904		0	SCGW		NA
cg13535852	1	2	WCGW		H3K36me3:H3K9ac
cg02965078	1	0	SCGS		ATAC-seq:DNase-seq:H3K27ac:H3K4me1:H3K4me3	1
cg09452082	1	1	SCGW		H3K27ac:H3K36me3:H3K4me1:H3K4me3
cg02485697	1	1	SCGW		H3K27ac:H3K36me3:H3K4me1:H3K4me3:H3K9ac
cg25809905	1	2	SCGW		DNase-seq:H2AFZ:H3K27ac:H3K36me3:H3K4me1	1
cg19739721		3	SCGW		ATAC-seq:DNase-seq:H2AFZ:H3K27ac:H3K36me3:H3K4me1:H3K4me2:H3K4me3:H3K9ac	1
cg06221113		0	SCGW		DNase-seq:H3K36me3:H3K4me1:H3K4me2
cg18287053		0	WCGW	1	H3K27ac
cg00677985		3	WCGW		ATAC-seq:DNase-seq:H3K27ac:H3K4me3	1
cg17141902	1	0	SCGS		ATAC-seq:DNase-seq:H2AFZ:H3K27ac:H3K36me3:H3K4me1:H3K4me2:H3K4me3:H3K9ac	1
cg02598778	1	1	SCGS		DNase-seq:H3K27ac:H3K4me3:H3K9ac	1
cg20224754		3	SCGS		ATAC-seq:H3K27ac:H3K36me3:H3K4me1:H3K4me2:H3K4me3	1
cg09289062		0	SCGS		NA
cg06647068	1	1	SCGS		ATAC-seq:DNase-seq:H2AFZ:H3K27ac:H3K36me3:H3K4me1:H3K4me2:H3K4me3:H3K79me2:H3K9ac	1
cg01084635	1	1	WCGW		DNase-seq:H3K27ac:H3K36me3:H3K4me1:H3K4me3	1		ENSG00000002822.15_N*24/44/59
cg09020678		0	SCGW		H3K27ac:H3K36me3:H3K4me1
cg22281505	1	3	SCGW		ATAC-seq:DNase-seq:H2AFZ:H3K27ac:H3K36me3:H3K4me1:H3K4me2:H3K4me3:H3K9ac	1
cg13008639		3	WCGW		H3K27ac:H3K4me3:H3K9ac
cg05099985		1	SCGW		ATAC-seq:DNase-seq:H3K27ac:H3K36me3:H3K4me1:H3K4me3:H3K79me2	1
cg26348939	1	3	SCGS		ATAC-seq:H2AFZ:H3K27ac:H3K36me3:H3K4me1:H3K4me2:H3K4me3:H3K9ac	1
cg18877616		2	WCGW		H3K27ac:H3K36me3:H3K4me3
cg26976078	1	1	SCGS		H3K27ac
cg05754361		0	WCGW	1	H3K27ac:H3K36me3:H3K4me1:H3K79me2
cg22251584		2	SCGS		ATAC-seq:DNase-seq:H3K27ac:H3K4me1:H3K4me3	1
cg02303400		0	WCGW	1	NA
cg05213174		0	WCGW	1	H2AFZ:H3K27ac
cg15937520		0	WCGW	1	ATAC-seq:H2AFZ:H3K27ac:H3K4me1:H3K4me2:H3K4me3:H3K9ac	1
cg09892774		0	SCGW		DNase-seq:H3K27ac
cg25724144		0	SCGS		H3K27ac:H3K4me3:H3K9ac
cg05656213		1	SCGS		ATAC-seq:DNase-seq:H3K27ac:H3K4me1	1
cg18224262	1	2	SCGW		ATAC-seq:H2AFZ:H3K27ac:H3K4me1:H3K4me2:H3K4me3:H3K9ac	1
cg22637941	1	2	SCGW		H3K4me1
cg00647165	1	3	WCGW		H3K36me3:H3K4me1
cg17688211		0	WCGW	1	H3K27ac
cg17396676	1	0	WCGW	1	H3K27ac:H3K36me3:H3K4me1:H3K4me3
cg06362743		2	SCGW		H3K27ac
cg02064402	1	1	SCGS		DNase-seq
cg01619846	1	1	SCGS		DNase-seq:H2AFZ:H3K27ac:H3K36me3:H3K4me1:H3K4me2:H3K4me3:H3K79me2:H3K9ac	1
cg20721917	1	1	SCGW		ATAC-seq:DNase-seq:H2AFZ:H3K27ac:H3K36me3:H3K4me1:H3K4me2:H3K4me3:H3K9ac	1
cg15539805		0	WCGW	1	ATAC-seq:H3K27ac:H3K4me1:H3K4me3	1
cg16112303		0	SCGW		H2AFZ
cg25351019		0	SCGS		DNase-seq:H3K27ac
cg13090565		1	SCGW		ATAC-seq:DNase-seq:H2AFZ:H3K27ac:H3K4me1:H3K4me3:H3K9ac	1
cg21449902		1	SCGW		H3K27ac:H3K36me3:H3K4me1:H3K79me2
cg07200428		1	SCGW		NA
cg04152793	1	1	SCGW		H3K36me3:H3K4me1
cg07073410		0	SCGW		ATAC-seq:DNase-seq:H2AFZ:H3K27ac:H3K4me2:H3K4me3:H3K79me2:H3K9ac	1
cg06424168	1	2	WCGW		DNase-seq:H2AFZ:H3K4me1:H3K4me2:H3K4me3
cg25475577		1	SCGW		NA
cg07553332		0	WCGW	1	H3K27ac
cg27585618	1	0	WCGW	1	DNase-seq:H3K27ac:H3K36me3:H3K4me1:H3K4me3	1
cg18412068		1	WCGW		ATAC-seq:DNase-seq:H3K27ac:H3K36me3
cg21951391		1	SCGW		DNase-seq:H3K27ac:H3K36me3:H3K4me1:H3K4me3	1
cg20773433		0	WCGW	1	H3K27ac:H3K36me3
cg08373303		1	SCGS		NA
cg00422488	1	3	SCGS		DNase-seq:H2AFZ:H3K27ac:H3K36me3:H3K4me1:H3K4me2:H3K4me3:H3K79me2:H3K9ac	1
cg26012800		2	SCGS		ATAC-seq:DNase-seq:H2AFZ:H3K27ac:H3K4me1:H3K4me2:H3K4me3:H3K9ac	1
cg17893343		0	SCGW		ATAC-seq:DNase-seq:H3K27ac:H3K36me3:H3K4me1:H3K4me3:H3K79me2	1
cg21967789	1	0	SCGW		H3K27ac:H3K36me3			ENSG00000104728.16_P*8/23/42
cg09937389		1	SCGW		ATAC-seq:H2AFZ:H3K27ac:H3K4me1:H3K4me2:H3K4me3:H3K79me2:H3K9ac	1
cg14178991		2	SCGW		ATAC-seq:DNase-seq:H2AFZ:H3K27ac:H3K36me3:H3K4me1:H3K4me2:H3K4me3:H3K79me2:H3K9ac	1
cg20706143		0	SCGW		H3K27ac:H3K36me3
cg20593353		0	SCGS		NA
cg09300563	1	1	SCGW		ATAC-seq:H3K27ac:H3K36me3
cg25363873		2	SCGW		H3K27ac:H3K36me3:H3K4me1:H3K9ac
cg01351225	1	3	SCGS		ATAC-seq:H3K9ac
cg21039410	1	3	SCGS		ATAC-seq:DNase-seq:H2AFZ:H3K27ac:H3K36me3:H3K4me1:H3K4me2:H3K4me3:H3K79me2:H3K9ac	1
cg16206057		3	SCGS		ATAC-seq:DNase-seq:H3K27ac:H3K36me3:H3K4me1:H3K4me3:H3K9ac	1
cg09681957		0	WCGW	1	H3K27ac
cg00037763	1	1	WCGW		H3K27ac:H3K36me3:H3K4me1:H3K4me2:H3K4me3:H3K79me2
cg09383151		0	SCGW		ATAC-seq:DNase-seq:H2AFZ:H3K27ac:H3K4me1:H3K4me2:H3K4me3:H3K9ac	1
cg12823171		2	SCGW		ATAC-seq:DNase-seq:H3K27ac:H3K36me3:H3K4me1:H3K4me3	1
cg00579036	1	1	SCGS		ATAC-seq:DNase-seq:H2AFZ:H3K27ac:H3K36me3:H3K4me1:H3K4me2:H3K4me3:H3K9ac	1
cg01176653		1	SCGW		H3K27ac:H3K4me1
cg01180268	1	3	SCGW		DNase-seq:H3K27ac:H3K36me3:H3K4me1	1
cg17460965		1	WCGW		H3K27ac
cg25422938		0	SCGW		H3K36me3:H3K4me1
cg10496619	1	0	SCGW		ATAC-seq:H3K27ac:H3K36me3
cg24954171	1	2	SCGS		DNase-seq:H2AFZ:H3K27ac:H3K4me1	1
cg03198093		1	SCGW		DNase-seq:H3K27ac
cg08922729	1	1	SCGS		ATAC-seq:DNase-seq:H2AFZ:H3K27ac:H3K4me1:H3K4me2:H3K9ac	1
cg02050028	1	0	WCGW	1	H2AFZ:H3K27ac:H3K4me1:H3K4me2
cg14386691	1	1	SCGW		ATAC-seq:DNase-seq:H2AFZ:H3K27ac:H3K36me3:H3K4me1:H3K4me2:H3K4me3:H3K9ac	1
cg23930683	1	3	SCGS		ATAC-seq:H2AFZ:H3K27ac:H3K4me1:H3K4me2:H3K4me3:H3K9ac	1
cg27494497	1	3	SCGS		ATAC-seq:DNase-seq:H2AFZ:H3K27ac:H3K36me3:H3K4me1:H3K4me2:H3K4me3:H3K9ac	1
cg12109000	1	2	SCGS		NA
cg00675037	1	0	WCGW	1	H3K36me3:H3K4me1:H3K4me3
cg14919322		0	SCGW		H3K27ac:H3K36me3
cg03992230	1	3	SCGW		ATAC-seq:DNase-seq:H2AFZ:H3K27ac:H3K36me3:H3K4me1:H3K4me2:H3K4me3:H3K79me2:H3K9ac	1
cg08792210		0	SCGW		ATAC-seq:DNase-seq:H3K27ac
cg25004193	1	0	SCGS		H2AFZ:H3K27ac:H3K36me3:H3K4me1:H3K4me3
cg09198200	1	1	SCGW		DNase-seq:H3K27ac:H3K4me1:H3K4me3:H3K9ac	1
cg07338698	1	3	SCGS		ATAC-seq:H2AFZ:H3K27ac:H3K36me3:H3K4me1:H3K4me2:H3K4me3:H3K9ac	1
cg06016379		0	SCGW		H3K27ac:H3K4me1
cg13978409	1	0	SCGS		H3K4me3
cg27460824	1	1	SCGW		H3K27ac:H3K4me1:H3K4me3
cg01372059		0	WCGW	1	NA
cg10343314	1	2	WCGW		H3K4me3
cg14264641		0	SCGW		H3K27ac:H3K4me1:H3K4me3
cg08104594	1	0	SCGW		ATAC-seq:H2AFZ:H3K27ac:H3K4me1:H3K4me3	1
cg27651452	1	2	SCGS		H3K27ac:H3K36me3:H3K4me1:H3K4me3:H3K9ac
cg01112547		0	WCGW	1	ATAC-seq:H3K4me1
cg16076654	1	0	SCGW		NA
cg02778995		2	SCGS		NA
cg20556786	1	0	SCGW		H3K36me3:H3K4me3
cg19600101		0	SCGW		ATAC-seq:DNase-seq:H2AFZ:H3K27ac:H3K4me1:H3K4me3	1
cg25292743		2	SCGW		ATAC-seq:DNase-seq:H3K27ac:H3K36me3:H3K4me1:H3K4me3:H3K79me2:H3K9ac	1
cg22607230		0	WCGW	1	ATAC-seq:DNase-seq:H2AFZ:H3K27ac:H3K36me3:H3K4me1:H3K4me3:H3K9ac	1
cg03259887	1	2	WCGW		DNase-seq:H3K27ac:H3K36me3:H3K4me1:H3K4me3:H3K79me2:H3K9ac	1
cg10947620		1	SCGW		DNase-seq:H2AFZ:H3K27ac:H3K4me1:H3K4me3	1
cg12527325		0	WCGW	1	H3K27ac:H3K4me1:H3K4me3:H3K9ac
cg21811986		0	SCGW		ATAC-seq:H2AFZ:H3K27ac:H3K36me3:H3K4me1:H3K4me2:H3K4me3:H3K9ac	1
cg01954514		3	WCGW		H3K27ac:H3K36me3:H3K4me1
cg18373141		0	WCGW	1	NA
cg19350825		1	SCGS		ATAC-seq:DNase-seq:H3K4me1
cg01030481	1	0	SCGS		ATAC-seq:DNase-seq:H3K27ac:H3K36me3:H3K4me1:H3K4me3	1
cg13278606		2	SCGW		DNase-seq:H3K27ac:H3K4me1:H3K4me3	1
cg03610217		1	WCGW		H2AFZ:H3K27ac:H3K4me1
cg26736730		0	WCGW	1	NA
cg16671079	1	0	SCGS		ATAC-seq:H3K27ac:H3K4me1:H3K4me3	1
cg14052945	1	0	SCGW		NA
cg08780314		0	SCGW		NA
cg24134497		1	SCGW		ATAC-seq:DNase-seq:H2AFZ:H3K27ac:H3K36me3:H3K4me1:H3K4me2:H3K4me3:H3K79me2:H3K9ac	1
cg26327689		3	WCGW		H3K27ac:H3K36me3:H3K4me1:H3K79me2
cg05317405		1	SCGW		ATAC-seq:DNase-seq:H3K27ac:H3K36me3:H3K4me1:H3K4me2:H3K4me3:H3K9ac	1
cg16570129	1	3	SCGS		H3K36me3
cg04505586		1	WCGW		ATAC-seq:DNase-seq:H2AFZ:H3K27ac:H3K4me1	1
cg07353489	1	1	SCGW		NA
cg17446262	1	3	WCGW		ATAC-seq:DNase-seq:H2AFZ:H3K27ac:H3K36me3:H3K4me1:H3K4me2:H3K4me3:H3K9ac	1
cg02654987	1	1	SCGS		ATAC-seq:DNase-seq:H2AFZ:H3K27ac:H3K36me3:H3K4me1:H3K4me2:H3K4me3:H3K9ac	1
cg18231048	1	3	WCGW		ATAC-seq:DNase-seq:H2AFZ:H3K27ac:H3K36me3:H3K4me1:H3K4me2:H3K4me3:H3K9ac	1
cg20025656	1	2	SCGS		ATAC-seq:DNase-seq:H3K4me1:H3K4me3
cg18538872		0	SCGW		ATAC-seq:H3K27ac:H3K36me3:H3K4me1	1
cg14597098		1	WCGW		ATAC-seq:DNase-seq:H2AFZ:H3K27ac:H3K36me3:H3K4me1:H3K4me2:H3K4me3:H3K9ac	1
cg19000782		1	SCGW		ATAC-seq:H3K27ac:H3K36me3:H3K4me1:H3K4me3:H3K79me2	1
cg06558674		0	WCGW	1	ATAC-seq:DNase-seq:H2AFZ:H3K27ac:H3K4me1	1
cg24152179	1	3	SCGS		H3K4me3:H3K9ac
cg04276894	1	1	SCGW		DNase-seq:H3K27ac:H3K36me3
cg19007879		3	SCGW		ATAC-seq:DNase-seq:H2AFZ:H3K27ac:H3K36me3:H3K4me1:H3K4me3:H3K9ac	1
cg11650196		0	SCGW		ATAC-seq:H3K27ac:H3K4me1	1
cg02613381		1	WCGW		H3K27ac:H3K36me3:H3K4me1:H3K4me3
cg16259952		3	SCGS		ATAC-seq:DNase-seq:H2AFZ:H3K27ac:H3K36me3:H3K4me1:H3K4me2:H3K4me3:H3K9ac	1
cg25402706	1	0	SCGW		H3K36me3:H3K4me1
cg00720647		1	SCGW		ATAC-seq:H3K27ac:H3K4me1	1
cg03858909		1	SCGW		ATAC-seq:DNase-seq:H3K27ac:H3K36me3:H3K4me1:H3K4me2:H3K4me3:H3K9ac	1
cg12080812	1	3	SCGW		H3K27ac:H3K36me3:H3K4me1:H3K4me2:H3K4me3:H3K79me2:H3K9ac
cg16119408		1	SCGS		ATAC-seq:DNase-seq:H3K27ac:H3K36me3:H3K4me1	1
cg10329553		1	SCGW		NA
cg17826763	1	1	SCGS		H3K27ac:H3K36me3
cg23693452		1	SCGW		ATAC-seq:DNase-seq:H2AFZ:H3K27ac:H3K36me3:H3K4me1:H3K4me3:H3K9ac	1
cg12760968	1	2	SCGS		DNase-seq:H2AFZ
cg24944075		1	SCGW		NA
cg15040559	1	0	WCGW	1	NA
cg01737779		0	WCGW	1	H3K27ac:H3K4me1
cg14573591	1	0	SCGW		H3K27ac:H3K4me1:H3K4me3
cg14980188		0	WCGW	1	DNase-seq:H3K27ac:H3K36me3:H3K4me1:H3K4me3:H3K9ac	1
cg03145124	1	3	SCGW		ATAC-seq:DNase-seq:H2AFZ:H3K27ac:H3K36me3:H3K4me1:H3K4me2:H3K4me3:H3K9ac	1
cg07498743	1	1	SCGS		DNase-seq:H2AFZ:H3K27ac:H3K36me3:H3K4me1:H3K4me3:H3K9ac	1
cg08542725		0	SCGW		ATAC-seq:DNase-seq
cg03234777	1	0	SCGW		ATAC-seq:DNase-seq:H2AFZ:H3K27ac:H3K36me3:H3K4me1:H3K4me2:H3K4me3:H3K9ac	1		ENSG00000160593.18_N*2/6/10:ENSG00000255163.1_N*2/5/6:ENSG00000160588.10_P*5/6/14:ENSG00000149573.9_P*5/5/15
cg07362003	1	1	WCGW		NA
cg25266603	1	0	SCGS		NA
cg10375074		1	SCGW		ATAC-seq:DNase-seq:H2AFZ
cg08367659	1	0	SCGS		H3K27ac:H3K36me3:H3K4me1:H3K79me2:H3K9ac
cg14223723		1	WCGW		ATAC-seq:DNase-seq:H3K27ac:H3K36me3:H3K4me1:H3K4me3:H3K9ac	1
cg16115998		0	WCGW	1	DNase-seq:H3K27ac:H3K4me1:H3K4me2:H3K9ac	1
cg15750993		0	SCGW		ATAC-seq:DNase-seq
cg17413149	1	3	SCGS		ATAC-seq:DNase-seq
cg14130272	1	3	SCGW		ATAC-seq:DNase-seq:H2AFZ:H3K27ac:H3K36me3:H3K4me1:H3K4me2:H3K4me3:H3K79me2:H3K9ac	1		ENSG00000272501.1_N*57/94/143:ENSG00000213760.10_P*4/40/60:ENSG00000272221.1_N*37/54/94
cg11552287	1	0	WCGW	1	DNase-seq:H2AFZ:H3K27ac:H3K36me3:H3K4me1:H3K4me2:H3K4me3:H3K9ac	1
cg10231126	1	0	SCGW		DNase-seq:H3K27ac:H3K36me3
cg11145421		3	SCGW		ATAC-seq:DNase-seq:H2AFZ:H3K27ac:H3K4me1:H3K4me2:H3K4me3:H3K9ac	1
cg21232671	1	0	WCGW	1	NA
cg18321423	1	0	SCGW		H3K36me3:H3K4me1
cg24768165		0	SCGW		H3K27ac:H3K36me3:H3K4me1:H3K79me2
cg03544499	1	3	WCGW		DNase-seq:H3K27ac:H3K36me3:H3K4me1:H3K4me3	1
cg20085515		1	SCGS		NA
cg10117057		2	SCGW		ATAC-seq:DNase-seq:H3K27ac:H3K4me2:H3K9ac	1
cg04988443	1	0	SCGW		H3K4me1
cg18486494		3	WCGW		DNase-seq
cg08735200	1	0	SCGS		H3K27ac:H3K36me3:H3K4me1:H3K4me3:H3K79me2
cg25902666	1	3	SCGW		ATAC-seq:DNase-seq:H3K27ac:H3K36me3:H3K4me1:H3K4me3:H3K79me2	1
cg00540637	1	0	SCGS		H3K27ac:H3K36me3
cg00836119	1	3	SCGS		ATAC-seq:DNase-seq:H2AFZ:H3K27ac:H3K36me3:H3K4me1:H3K4me2:H3K4me3:H3K9ac	1
cg01671785	1	1	SCGW		ATAC-seq:DNase-seq:H3K27ac:H3K36me3:H3K4me1:H3K4me2:H3K4me3:H3K79me2:H3K9ac	1
cg05305444	1	1	SCGW		H3K27ac:H3K4me1
cg24454263		0	WCGW	1	ATAC-seq:DNase-seq:H3K27ac:H3K4me1:H3K4me2:H3K4me3:H3K9ac	1
cg04857300		0	SCGW		H2AFZ:H3K27ac:H3K36me3:H3K4me1:H3K4me2:H3K4me3:H3K9ac
cg12413837		0	SCGW		H3K27ac:H3K36me3:H3K4me1:H3K4me2:H3K4me3
cg14952077		3	SCGW		DNase-seq:H3K27ac:H3K36me3:H3K4me1:H3K4me3	1
cg01553675		0	WCGW	1	ATAC-seq:H2AFZ:H3K27ac:H3K36me3:H3K4me1:H3K4me3	1
cg21279015	1	3	SCGW		ATAC-seq:DNase-seq:H2AFZ:H3K27ac:H3K36me3:H3K4me1:H3K4me2:H3K4me3:H3K79me2:H3K9ac	1
cg08158719	1	1	WCGW		H3K27ac:H3K36me3:H3K4me1:H3K4me3:H3K79me2
cg07959747	1	0	SCGW		NA
cg27640528	1	1	WCGW		DNase-seq
cg14427809		3	SCGW		DNase-seq:H3K27ac:H3K36me3:H3K4me1:H3K4me3	1
cg11993578		0	WCGW	1	ATAC-seq:DNase-seq:H3K4me1
cg03574115	1	2	WCGW		H3K27ac:H3K36me3:H3K4me1:H3K4me2:H3K4me3:H3K79me2:H3K9ac
cg04750536	1	3	SCGW		ATAC-seq:DNase-seq:H2AFZ:H3K27ac:H3K36me3:H3K4me1:H3K4me2:H3K4me3:H3K9ac	1
cg19307689		1	SCGS		ATAC-seq:DNase-seq:H3K27ac:H3K36me3:H3K4me2:H3K9ac	1
cg13829519		0	SCGW		H3K27ac:H3K36me3:H3K4me1:H3K4me3
cg07450210	1	0	WCGW	1	ATAC-seq:DNase-seq:H3K27ac:H3K4me1:H3K4me2:H3K4me3:H3K9ac	1
cg06686451	1	0	SCGW		H2AFZ:H3K4me1
cg07782221	1	0	SCGW		H3K27ac			ENSG00000251364.6_P*2/2/5
cg08306275	1	1	SCGS		H3K27ac:H3K36me3
cg05421704		0	WCGW	1	NA
cg04267691	1	3	SCGW		ATAC-seq:H3K27ac:H3K36me3:H3K4me1:H3K4me3:H3K79me2	1
cg14225483		0	WCGW	1	H3K27ac:H3K4me1:H3K4me3
cg20465832		1	WCGW		ATAC-seq:H2AFZ:H3K27ac:H3K4me1:H3K4me3	1
cg04272613	1	0	SCGW		ATAC-seq:H3K27ac:H3K4me1:H3K4me2:H3K4me3	1
cg13545874	1	3	SCGS		DNase-seq:H2AFZ:H3K27ac:H3K36me3:H3K4me1:H3K4me3:H3K9ac	1
cg26606947	1	0	SCGW		H3K27ac:H3K4me3
cg18223939	1	2	SCGW		DNase-seq:H2AFZ:H3K27ac:H3K36me3:H3K4me1:H3K4me2:H3K4me3:H3K79me2:H3K9ac	1
cg14554692		0	SCGW		H3K27ac:H3K36me3:H3K4me1
cg17547105		0	SCGW		NA
cg20045209		0	SCGW		ATAC-seq:DNase-seq:H3K27ac:H3K36me3:H3K4me1:H3K4me3	1
cg16316058	1	0	WCGW	1	H2AFZ:H3K27ac
cg05799276	1	3	SCGS		ATAC-seq:DNase-seq:H2AFZ:H3K27ac:H3K36me3:H3K4me1:H3K4me2:H3K4me3:H3K9ac	1
cg25021051	1	3	SCGS		ATAC-seq:DNase-seq:H2AFZ:H3K27ac:H3K36me3:H3K4me1:H3K4me2:H3K4me3:H3K9ac	1
cg21868480	1	1	SCGS		H3K27ac:H3K36me3
cg09608652	1	1	SCGW		ATAC-seq:DNase-seq:H3K27ac:H3K4me1:H3K4me2:H3K4me3:H3K79me2:H3K9ac	1
cg15566506	1	3	SCGS		ATAC-seq:DNase-seq:H2AFZ:H3K27ac:H3K36me3:H3K4me1:H3K4me2:H3K4me3:H3K9ac	1
cg22859180		0	WCGW	1	NA
cg06687562	1	2	SCGS		ATAC-seq:DNase-seq:H3K36me3:H3K4me3
cg17053591	1	0	SCGW		H3K27ac:H3K36me3:H3K4me1:H3K4me2:H3K4me3
cg19332572	1	3	SCGS		DNase-seq:H2AFZ:H3K27ac:H3K36me3:H3K4me1:H3K4me2:H3K4me3:H3K9ac	1
cg01315067	1	1	SCGW		H3K27ac:H3K36me3:H3K4me1:H3K4me2:H3K4me3:H3K79me2:H3K9ac			ENSG00000266412.5_N*12/15/18:ENSG00000188234.13_N*10/14/23
cg21313962	1	2	SCGS		H3K27ac:H3K36me3
cg19545998	1	1	SCGS		NA
cg03392960	1	3	SCGS		NA
cg15271387		0	SCGW		ATAC-seq:DNase-seq:H3K27ac:H3K36me3:H3K4me1	1
cg22756323		0	WCGW	1	H3K27ac:H3K36me3:H3K4me1:H3K79me2
cg02713599		1	SCGW		ATAC-seq:DNase-seq:H3K27ac:H3K36me3:H3K4me1:H3K4me2:H3K4me3:H3K79me2:H3K9ac	1
cg13176077		0	WCGW	1	H3K27ac:H3K36me3
cg10555205	1	0	WCGW	1	NA
cg19710196		0	SCGW		NA
cg05567435	1	1	WCGW		DNase-seq:H3K27ac:H3K4me1:H3K4me3	1
cg03126177	1	1	SCGW		DNase-seq:H3K27ac:H3K36me3:H3K4me1:H3K4me3	1
cg04243153	1	2	SCGW		H3K4me3
cg17943647	1	0	SCGW		ATAC-seq:H2AFZ:H3K27ac:H3K4me1	1
cg23133395		0	WCGW	1	NA
cg04799002		1	WCGW		DNase-seq:H3K27ac:H3K36me3:H3K4me1:H3K4me3:H3K79me2	1
cg18760502	1	2	WCGW		H3K27ac
cg24191225		0	WCGW	1	ATAC-seq:DNase-seq:H2AFZ:H3K27ac:H3K36me3:H3K4me1:H3K4me2:H3K4me3:H3K9ac	1
cg00063477	1	2	WCGW		NA		Sex chromosome
cg08078832		1	SCGW		NA
cg06682383	1	0	SCGS		NA
cg18200075	1	1	SCGW		ATAC-seq:DNase-seq:H2AFZ:H3K27ac:H3K4me1:H3K4me2:H3K4me3	1		ENSG00000072694.20_N*5/8/19
cg00030682	1	1	SCGS		H3K27ac:H3K36me3
cg18761422	1	1	SCGW		DNase-seq:H3K27ac:H3K36me3:H3K4me3	1
cg26341661	1	0	SCGS		ATAC-seq:DNase-seq:H3K27ac:H3K36me3:H3K4me1	1
cg15308037		1	SCGW		ATAC-seq:DNase-seq:H2AFZ:H3K27ac:H3K36me3:H3K4me1:H3K4me2:H3K4me3:H3K9ac	1
cg02082273	1	0	SCGS		ATAC-seq:DNase-seq:H3K27ac:H3K36me3:H3K4me1:H3K4me3:H3K9ac	1
cg27611994		1	WCGW		H3K27ac:H3K36me3:H3K4me1:H3K4me2:H3K4me3
cg26633364		2	SCGW		NA
cg03397609	1	1	SCGW		ATAC-seq:DNase-seq:H3K27ac:H3K36me3:H3K4me1:H3K4me2:H3K4me3:H3K79me2:H3K9ac	1
cg22881996		1	WCGW		H3K27ac:H3K4me1:H3K4me3
cg08977209	1	3	SCGS		ATAC-seq:DNase-seq:H3K27ac:H3K36me3:H3K4me1:H3K4me3:H3K9ac	1
cg20859708	1	3	SCGS		ATAC-seq:DNase-seq:H2AFZ:H3K27ac:H3K36me3:H3K4me1:H3K4me2:H3K4me3:H3K79me2:H3K9ac	1
cg04947766		1	SCGS		ATAC-seq:H2AFZ:H3K27ac:H3K36me3:H3K4me1:H3K4me2:H3K4me3:H3K9ac	1
cg08809956		0	SCGS		H3K27ac:H3K36me3:H3K4me1
cg05853769		0	SCGW		NA
cg25686162	1	1	WCGW		H3K27ac:H3K36me3:H3K4me1
cg19715111	1	3	SCGW		ATAC-seq:DNase-seq:H2AFZ:H3K27ac:H3K36me3:H3K4me1:H3K4me2:H3K4me3:H3K9ac	1
cg03815538		1	WCGW		NA
cg18577232		1	SCGW		NA
cg26521813		2	WCGW		ATAC-seq:DNase-seq:H3K27ac:H3K4me1:H3K4me3	1
cg09883619		0	WCGW	1	H3K27ac:H3K36me3:H3K4me1:H3K4me3:H3K79me2
cg26947060	1	3	WCGW		ATAC-seq:DNase-seq:H2AFZ:H3K27ac:H3K4me1:H3K4me2:H3K4me3:H3K9ac	1
cg12416080	1	0	SCGW		NA
cg22191376		1	SCGS		DNase-seq:H3K36me3
cg09809293		0	SCGW		ATAC-seq:H3K27ac:H3K36me3
cg15161309		0	SCGS		H3K27ac:H3K36me3:H3K4me1:H3K4me2:H3K4me3:H3K9ac
cg02316660		0	SCGW		DNase-seq:H2AFZ:H3K27ac:H3K4me1:H3K4me2	1
cg14139145		3	SCGW		H3K27ac:H3K36me3
cg02255105		2	WCGW		NA
cg21734842	1	0	SCGW		H2AFZ:H3K27ac:H3K4me1:H3K4me3:H3K9ac
cg06231522		0	SCGW		NA
cg26364491		0	SCGW		ATAC-seq:DNase-seq:H2AFZ:H3K27ac:H3K4me1:H3K4me3	1
cg24793351		1	WCGW		H2AFZ:H3K27ac:H3K4me1
cg16395911	1	0	SCGW		H3K27ac:H3K36me3
cg14969317		1	SCGW		ATAC-seq:DNase-seq:H3K27ac:H3K36me3:H3K4me1:H3K4me2:H3K4me3:H3K79me2:H3K9ac	1
cg11925253	1	0	SCGS		H3K27ac:H3K36me3:H3K4me1
cg26807475	1	3	WCGW		H3K27ac:H3K36me3
cg02822062		0	SCGS		H3K27ac:H3K4me1:H3K4me3
cg05003743		0	SCGW		H3K4me1:H3K4me3:H3K9ac
cg25729545	1	2	WCGW		H3K27ac:H3K36me3:H3K4me1:H3K9ac
cg11377668		2	SCGS		DNase-seq:H3K4me1
cg20803467		1	SCGS		DNase-seq:H3K27ac:H3K36me3:H3K4me1:H3K4me2:H3K4me3	1
cg18065516		0	WCGW	1	NA
cg11261908	1	3	SCGS		ATAC-seq:DNase-seq:H2AFZ:H3K27ac:H3K36me3:H3K4me1:H3K4me2:H3K4me3:H3K9ac	1
cg24365903		3	SCGS		H3K27ac:H3K36me3:H3K4me1
cg22489876		0	WCGW	1	H3K27ac:H3K36me3:H3K4me1
cg18654253		1	SCGW		ATAC-seq:H3K27ac:H3K4me3	1
cg16031671		1	SCGW		ATAC-seq:DNase-seq:H2AFZ:H3K27ac:H3K36me3:H3K4me1:H3K4me2:H3K4me3:H3K9ac	1
cg24430057		0	SCGW		H2AFZ:H3K36me3:H3K4me1
cg10790698	1	3	SCGW		ATAC-seq:DNase-seq:H3K27ac:H3K36me3:H3K4me1:H3K4me2:H3K4me3:H3K9ac	1		ENSG00000175489.10_P*7/9/12:ENSG00000105656.13_N*8/12/16
cg19258028	1	0	SCGS		NA
cg13262835		0	WCGW	1	DNase-seq
cg04806129		0	SCGS		ATAC-seq:DNase-seq:H3K27ac:H3K36me3:H3K4me1:H3K4me3	1
cg21925465	1	2	WCGW		H3K27ac
cg12990241		0	SCGS		ATAC-seq:H2AFZ:H3K27ac
cg23356392		0	WCGW	1	ATAC-seq:H3K27ac:H3K36me3:H3K4me1:H3K4me3:H3K79me2	1
cg00460368		0	SCGS		H3K27ac:H3K36me3:H3K4me1:H3K4me2:H3K4me3:H3K79me2:H3K9ac
cg26981801		2	WCGW		H3K27ac:H3K4me1:H3K4me2:H3K4me3
cg18777048		2	SCGW		ATAC-seq
cg04178560		0	WCGW	1	ATAC-seq:DNase-seq:H2AFZ:H3K27ac:H3K4me1:H3K4me2	1
cg02910113		1	SCGW		H3K27ac:H3K36me3
cg18751168		1	SCGS		H3K4me1
cg10803078		1	SCGW		H3K27ac:H3K4me1:H3K4me3
cg04216395	1	3	WCGW		ATAC-seq:DNase-seq:H2AFZ:H3K27ac:H3K36me3:H3K4me1:H3K4me2:H3K4me3:H3K9ac	1
cg18302058		1	SCGS		DNase-seq:H3K36me3:H3K4me3
cg19138785	1	3	SCGS		ATAC-seq:DNase-seq:H3K27ac:H3K36me3:H3K4me1:H3K4me2:H3K4me3:H3K9ac	1
cg00966749	1	0	SCGS		ATAC-seq:DNase-seq:H3K27ac:H3K36me3:H3K4me1:H3K9ac	1
cg00422519		0	WCGW	1	NA
cg10860042		0	SCGW		DNase-seq:H3K27ac:H3K36me3
cg09312895	1	3	SCGW		H3K27ac:H3K36me3:H3K4me1
cg26143609		0	WCGW	1	DNase-seq:H3K4me1
cg23999112	1	3	SCGS		ATAC-seq:DNase-seq:H2AFZ:H3K27ac:H3K36me3:H3K4me1:H3K4me3:H3K9ac	1
cg17296854		1	SCGW		DNase-seq:H3K27ac:H3K36me3:H3K4me1	1
cg09785391	1	3	SCGW		ATAC-seq:DNase-seq:H2AFZ:H3K27ac:H3K36me3:H3K4me1:H3K4me2:H3K4me3:H3K9ac	1
cg19754282	1	0	WCGW	1	H3K36me3:H3K4me1
cg03564760		2	SCGS		H3K27ac:H3K4me1:H3K9ac
cg24592576	1	0	SCGW		H3K36me3:H3K4me1:H3K4me3
cg27339801		0	SCGW		H3K27ac:H3K4me1
cg27386033	1	0	SCGW		NA
cg23709475		0	SCGW		ATAC-seq:DNase-seq:H2AFZ:H3K27ac
cg27604822		0	SCGW		H3K27ac:H3K36me3:H3K4me1
cg03438558	1	2	SCGS		DNase-seq:H2AFZ:H3K27ac:H3K36me3:H3K4me1:H3K4me2:H3K4me3:H3K79me2:H3K9ac	1
cg07676024	1	0	SCGS		ATAC-seq:DNase-seq:H3K27ac:H3K36me3:H3K4me1:H3K4me3	1
cg06533430	1	2	SCGW		ATAC-seq:H3K36me3
cg26119543	1	3	SCGS		ATAC-seq:DNase-seq:H2AFZ:H3K27ac:H3K36me3:H3K4me1:H3K4me2:H3K4me3:H3K9ac	1
cg15405625		0	WCGW	1	DNase-seq
cg12313837		0	SCGW		NA
cg02876875		0	WCGW	1	H3K36me3
cg13323954		3	SCGS		ATAC-seq:DNase-seq:H3K27ac
cg27653740		0	SCGW		H3K4me1
cg12705671		3	SCGW		ATAC-seq:DNase-seq:H2AFZ:H3K27ac:H3K36me3:H3K4me1:H3K4me2:H3K4me3:H3K79me2:H3K9ac	1
cg12078628		3	SCGS		ATAC-seq:DNase-seq
cg17613862		3	SCGS		DNase-seq:H3K27ac:H3K4me3	1
cg08829993		1	SCGW		H3K27ac:H3K4me3
cg17184448		2	SCGW		NA
cg08006053	1	1	SCGW		DNase-seq:H3K27ac:H3K36me3:H3K4me1:H3K4me3	1		ENSG00000171045.15_P*16/19/27
cg01605921	1	0	SCGW		H3K27ac
cg06611727	1	3	WCGW		ATAC-seq:DNase-seq:H2AFZ:H3K4me1:H3K4me2:H3K4me3
cg07100648		2	SCGW		ATAC-seq:ATAC-seq
cg04976037		1	WCGW		H3K27ac
cg15964153	1	3	SCGS		H3K27ac:H3K36me3:H3K4me1
cg16925207		0	WCGW	1	H3K27ac:H3K36me3:H3K4me1:H3K4me3
cg23258304		0	WCGW	1	ATAC-seq:DNase-seq:H3K4me1
cg22724795		0	SCGS		ATAC-seq:DNase-seq:H3K27ac:H3K36me3:H3K4me1:H3K4me2:H3K4me3:H3K79me2	1
cg19535507		0	SCGW		ATAC-seq:H3K36me3
cg14346123		0	WCGW	1	H3K4me1
cg23824254		0	SCGW		DNase-seq:H3K27ac:H3K4me1:H3K4me3	1
cg09743914		0	SCGW		ATAC-seq:DNase-seq:H3K27ac:H3K36me3:H3K4me1:H3K4me3	1
cg17716714		1	SCGW		ATAC-seq:H3K27ac:H3K36me3:H3K4me3	1
cg10733051		0	SCGW		ATAC-seq:DNase-seq:H3K27ac:H3K36me3:H3K4me1:H3K4me2:H3K4me3:H3K79me2:H3K9ac	1
cg21822551		0	SCGW		H3K27ac:H3K36me3:H3K4me1
cg10005960	1	3	SCGW		ATAC-seq:H2AFZ:H3K27ac:H3K36me3:H3K4me1:H3K4me2:H3K4me3:H3K9ac	1
cg08538491		0	SCGW		NA
cg09377531	1	3	SCGW		H3K27ac:H3K36me3:H3K4me1:H3K4me3
cg02710939		1	WCGW		H3K4me3
cg13870982	1	3	SCGW		DNase-seq:H3K27ac:H3K36me3:H3K4me1	1
cg25147941	1	0	SCGW		NA
cg15379757	1	2	SCGW		ATAC-seq:DNase-seq:H3K27ac:H3K4me1:H3K4me3	1
cg01550228		0	SCGS		DNase-seq:H3K27ac:H3K4me1:H3K4me3	1
cg05313401		2	SCGW		H3K27ac
cg17407259		0	WCGW	1	H3K27ac:H3K36me3:H3K4me1:H3K4me2:H3K4me3:H3K79me2:H3K9ac
cg07331204	1	0	SCGW		NA
cg06395797		1	SCGW		DNase-seq:H3K27ac:H3K36me3:H3K4me1:H3K4me3:H3K79me2	1
cg12256336		1	SCGW		H3K27ac:H3K36me3:H3K4me1
cg10257407	1	0	SCGW		NA
cg06080014	1	1	SCGS		DNase-seq:H3K27ac:H3K36me3:H3K4me1	1
cg01802493	1	3	SCGS		ATAC-seq
cg13143440		0	SCGW		H3K36me3
cg01893414		3	SCGW		ATAC-seq:DNase-seq:H2AFZ:H3K27ac:H3K4me1:H3K4me2:H3K4me3:H3K9ac	1
cg08843265		1	SCGW		ATAC-seq:DNase-seq
cg18615537		0	SCGW		H3K27ac:H3K4me1:H3K4me2:H3K4me3:H3K9ac
cg00017853		3	SCGW		ATAC-seq:DNase-seq:H2AFZ:H3K27ac:H3K36me3:H3K4me1	1
cg17975598		0	SCGS		NA
cg23550763		1	SCGW		ATAC-seq:DNase-seq:H2AFZ:H3K27ac:H3K4me1:H3K4me2:H3K4me3:H3K9ac	1
cg03756940	1	0	SCGW		H3K27ac:H3K36me3:H3K4me1
cg06799423	1	3	SCGS		ATAC-seq:DNase-seq:H2AFZ:H3K27ac:H3K36me3:H3K4me1:H3K4me2:H3K4me3:H3K9ac	1
cg04571652	1	2	SCGW		DNase-seq:H2AFZ:H3K36me3:H3K4me1:H3K4me3
cg24367390		0	SCGW		NA
cg22712861		3	SCGW		ATAC-seq:DNase-seq:H2AFZ:H3K27ac:H3K36me3:H3K4me1:H3K4me2:H3K4me3:H3K9ac	1
cg27157575	1	3	WCGW		DNase-seq:H3K27ac:H3K4me1:H3K79me2	1
cg10252138	1	3	SCGS		DNase-seq:H3K36me3			ENSG00000241157.1_P*4/8/10:ENSG00000068097.14_N*2/11/16:ENSG00000267416.1_N*2/2/2
cg01707663		1	SCGS		ATAC-seq:DNase-seq:H3K27ac:H3K36me3:H3K4me1	1
cg23224633	1	0	SCGW		DNase-seq:H3K27ac
cg22415348		1	SCGW		NA
cg22171758	1	3	SCGW		DNase-seq:H2AFZ:H3K27ac:H3K4me1:H3K4me2:H3K4me3:H3K9ac	1
cg11998835		0	WCGW	1	H3K27ac:H3K4me1:H3K79me2
cg03680950		3	WCGW		ATAC-seq:DNase-seq:H3K27ac:H3K36me3:H3K4me1:H3K4me2:H3K4me3:H3K79me2	1
cg21212066	1	3	SCGS		ATAC-seq:DNase-seq:H2AFZ:H3K27ac:H3K36me3:H3K4me2:H3K4me3:H3K79me2:H3K9ac	1
cg11963337		1	SCGW		H3K27ac:H3K4me1:H3K4me3
cg04374335		0	SCGW		H3K27ac:H3K36me3:H3K4me1:H3K79me2
cg01296160		1	WCGW		H3K4me1
cg23269317		3	WCGW		ATAC-seq:DNase-seq:H2AFZ:H3K27ac:H3K36me3:H3K4me1:H3K4me2:H3K4me3:H3K79me2:H3K9ac	1
cg09072986		0	SCGW		H2AFZ:H3K27ac:H3K36me3:H3K4me1
cg07264048	1	1	SCGS		ATAC-seq:H3K27ac:H3K36me3:H3K4me1:H3K4me3:H3K79me2:H3K9ac	1		ENSG00000111846.17_P*2/6/10
cg21298759	1	1	WCGW		H2AFZ:H3K27ac:H3K4me1:H3K4me2:H3K4me3:H3K9ac
cg07745894		0	SCGW		ATAC-seq:DNase-seq:H3K27ac:H3K36me3:H3K4me1:H3K4me2:H3K4me3:H3K9ac	1
cg24303559	1	3	SCGW		NA
cg10071009		0	SCGW		H2AFZ:H3K27ac:H3K36me3:H3K4me1:H3K4me2:H3K4me3:H3K9ac
cg18144906	1	3	SCGW		DNase-seq:H2AFZ:H3K27ac:H3K36me3:H3K4me1:H3K4me2:H3K4me3:H3K9ac	1
cg05409047	1	3	SCGW		H3K27ac
cg18068854	1	3	SCGW		DNase-seq:H3K27ac:H3K36me3:H3K4me3	1
cg06833228		0	SCGW		DNase-seq:H3K27ac:H3K36me3:H3K4me1:H3K4me3	1
cg13060629		0	SCGW		NA
cg16495847		3	SCGW		DNase-seq
cg01910958		2	WCGW		H3K27ac:H3K4me1:H3K4me3
cg04907456	1	3	SCGS		H3K27ac
cg04679803		1	SCGS		H3K27ac
cg22677048	1	0	SCGS		NA
cg21128580		1	SCGW		DNase-seq:H3K27ac:H3K36me3:H3K4me1:H3K4me3	1
cg09170341		0	SCGS		H3K36me3:H3K4me1:H3K4me3
cg17832618		0	WCGW	1	NA
cg02499614	1	0	WCGW	1	DNase-seq:H3K27ac:H3K36me3:H3K4me1	1
cg12654205		2	WCGW		NA
cg12806347	1	3	SCGW		H3K27ac:H3K36me3:H3K4me1:H3K4me3
cg26248787		1	SCGW		DNase-seq:H3K27ac:H3K4me1:H3K79me2	1
cg15412265		0	SCGS		ATAC-seq:DNase-seq:H2AFZ:H3K27ac:H3K4me1	1
cg27363066		3	WCGW		ATAC-seq:DNase-seq:H3K27ac:H3K36me3
cg02767788	1	3	SCGS		NA
cg22869859		1	WCGW		H3K27ac:H3K4me1
cg22921229	1	3	SCGW		H3K27ac:H3K4me3
cg12282311	1	2	WCGW		ATAC-seq:DNase-seq:H2AFZ:H3K27ac:H3K36me3:H3K4me1:H3K4me2:H3K4me3:H3K79me2:H3K9ac	1
cg25823996		2	SCGS		DNase-seq
cg08153651	1	3	WCGW		ATAC-seq:DNase-seq:H3K27ac
cg05887082	1	1	WCGW		ATAC-seq:DNase-seq:H2AFZ:H3K27ac:H3K4me1:H3K4me2:H3K4me3:H3K9ac	1
cg14196599		1	SCGS		H3K27ac:H3K36me3:H3K4me1:H3K4me3
cg05593176		0	SCGS		H3K27ac
cg12985065	1	3	SCGW		ATAC-seq:DNase-seq:H3K27ac:H3K36me3
cg01053411	1	1	SCGW		ATAC-seq:DNase-seq:H2AFZ:H3K27ac:H3K36me3:H3K4me1:H3K4me2:H3K4me3:H3K79me2:H3K9ac	1
cg04935278	1	1	SCGW		DNase-seq:H3K27ac:H3K36me3:H3K4me1:H3K4me2:H3K4me3:H3K79me2:H3K9ac	1
cg05849176	1	0	SCGW		H3K27ac
cg08718097	1	0	WCGW	1	DNase-seq:H3K27ac:H3K36me3:H3K4me1:H3K4me2:H3K4me3:H3K79me2:H3K9ac	1
cg19933135	1	3	SCGS		ATAC-seq:DNase-seq:H2AFZ:H3K27ac:H3K36me3:H3K4me1:H3K4me2:H3K4me3:H3K9ac	1
cg12676680		0	SCGW		H3K27ac:H3K36me3:H3K4me1:H3K4me3:H3K79me2
cg04742194		0	SCGS		ATAC-seq:DNase-seq:H3K27ac:H3K36me3:H3K4me1:H3K4me2:H3K4me3:H3K9ac	1
cg13046271	1	3	SCGS		ATAC-seq:DNase-seq:H3K27ac:H3K36me3:H3K4me1:H3K4me2:H3K4me3:H3K9ac	1
cg20782816	1	0	WCGW	1	H3K27ac:H3K36me3:H3K4me1:H3K4me3:H3K9ac
cg23533267	1	0	WCGW	1	ATAC-seq:DNase-seq:H3K27ac:H3K36me3:H3K4me1:H3K9ac	1
cg00787523		1	SCGS		H3K27ac:H3K4me1
cg14872707	1	2	SCGW		ATAC-seq:H3K27ac:H3K36me3
cg22793458	1	3	SCGS		ATAC-seq:DNase-seq:H2AFZ:H3K27ac:H3K36me3:H3K4me2:H3K4me3:H3K79me2:H3K9ac	1
cg13910601		2	SCGS		H3K4me1
cg20176042	1	0	SCGW		H3K36me3
cg03170619	1	3	SCGW		ATAC-seq:DNase-seq:H2AFZ:H3K27ac:H3K36me3:H3K4me1:H3K4me2:H3K4me3:H3K9ac	1
cg00436914		1	SCGW		H2AFZ:H3K27ac:H3K4me1:H3K4me2:H3K4me3:H3K9ac
cg10886620		1	SCGW		H3K36me3
cg00975226	1	0	SCGW		ATAC-seq:H3K27ac:H3K4me1:H3K4me3	1
cg23314805	1	3	SCGW		DNase-seq:H2AFZ:H3K27ac:H3K36me3:H3K4me1:H3K4me2:H3K4me3:H3K79me2:H3K9ac	1
cg18427036		1	WCGW		H3K36me3
cg10650660		0	SCGW		NA
cg16888590	1	2	SCGW		ATAC-seq:H2AFZ:H3K27ac:H3K4me1:H3K4me3	1
cg05378190	1	3	WCGW		DNase-seq:H3K27ac:H3K4me1:H3K4me2:H3K4me3:H3K9ac	1
cg06090322		1	SCGW		ATAC-seq:DNase-seq:H3K27ac:H3K4me1:H3K4me3	1
cg10011479		2	SCGW		ATAC-seq:DNase-seq:H2AFZ:H3K27ac:H3K36me3:H3K4me1:H3K4me3:H3K79me2	1
cg00534871		2	SCGS		ATAC-seq:DNase-seq:H3K27ac:H3K36me3:H3K4me1:H3K4me3	1
cg12423493	1	0	SCGS		ATAC-seq:DNase-seq:H2AFZ:H3K27ac:H3K36me3:H3K4me1:H3K4me2:H3K4me3:H3K9ac	1		ENSG00000236935.1_P*5/12/21:ENSG00000126432.14_N*3/12/22
cg11219066		0	SCGW		ATAC-seq:H2AFZ:H3K27ac:H3K4me3:H3K9ac	1
cg09086380	1	1	SCGS		H2AFZ:H3K27ac:H3K36me3:H3K4me1:H3K4me2:H3K4me3:H3K9ac
cg19301897	1	3	SCGS		ATAC-seq:DNase-seq:H3K4me1:H3K4me3
cg00709805	1	3	SCGW		ATAC-seq:DNase-seq:H2AFZ:H3K27ac:H3K36me3:H3K4me1:H3K4me2:H3K4me3:H3K79me2:H3K9ac	1
cg14121103	1	2	SCGW		ATAC-seq:DNase-seq:H2AFZ:H3K27ac:H3K36me3:H3K4me1:H3K4me2:H3K4me3:H3K9ac	1
cg12546463		0	WCGW	1	H3K27ac:H3K36me3:H3K4me1
cg16628919		2	SCGS		ATAC-seq:DNase-seq:H2AFZ:H3K27ac:H3K36me3:H3K4me1:H3K4me2:H3K4me3:H3K9ac	1
cg17426237	1	2	SCGW		H3K27ac
cg11437836	1	3	SCGW		DNase-seq:H2AFZ:H3K27ac:H3K36me3:H3K4me1	1
cg10349626		0	WCGW	1	NA
cg23279544		3	SCGS		ATAC-seq:DNase-seq:H2AFZ:H3K27ac:H3K36me3:H3K4me1:H3K4me2:H3K4me3:H3K9ac	1
cg04604215		0	WCGW	1	ATAC-seq:H3K4me1
cg03381679	1	2	SCGW		H3K27ac:H3K36me3:H3K4me1:H3K4me3:H3K9ac
cg15586327	1	2	SCGS		ATAC-seq:DNase-seq:H2AFZ:H3K27ac:H3K36me3:H3K4me1:H3K4me2:H3K4me3:H3K9ac	1
cg24463403		0	SCGW		H3K27ac:H3K36me3:H3K9ac
cg16194036		1	WCGW		DNase-seq
cg12706789		2	SCGS		ATAC-seq:DNase-seq:H3K27ac:H3K4me1	1
cg14264308		0	SCGW		ATAC-seq:DNase-seq:H3K27ac:H3K36me3:H3K4me1:H3K4me2:H3K4me3:H3K9ac	1
cg25717470	1	2	SCGW		DNase-seq:H3K27ac:H3K36me3:H3K4me1	1
cg20349018		1	SCGW		DNase-seq:H3K27ac:H3K36me3:H3K4me1:H3K4me2:H3K4me3:H3K79me2:H3K9ac	1
cg01551540		1	WCGW		ATAC-seq:DNase-seq:H3K27ac
cg09156598		1	SCGS		H3K27ac:H3K36me3:H3K4me1:H3K4me3
cg15065896	1	3	SCGS		ATAC-seq:DNase-seq:H2AFZ:H3K27ac:H3K36me3:H3K4me1:H3K4me2:H3K4me3:H3K79me2:H3K9ac	1
cg27066321		0	SCGW		H2AFZ:H3K27ac:H3K36me3:H3K4me1:H3K4me2:H3K4me3:H3K9ac
cg27256866		0	SCGW		DNase-seq:H3K27ac:H3K36me3:H3K4me1:H3K4me3	1
cg23610287		1	SCGW		H3K36me3:H3K4me1
cg14680712		0	SCGW		ATAC-seq:DNase-seq:H3K27ac:H3K4me1:H3K4me3	1
cg00459589	1	1	SCGS		H3K27ac:H3K36me3:H3K4me1:H3K4me3:H3K79me2
cg21415219		1	SCGS		ATAC-seq:H3K4me1:H3K9ac
cg05361811	1	3	SCGS		ATAC-seq:H2AFZ:H3K27ac:H3K36me3:H3K4me1:H3K4me2:H3K4me3:H3K79me2:H3K9ac	1
cg14550340		0	WCGW	1	H3K27ac:H3K36me3:H3K4me1:H3K4me2:H3K4me3:H3K79me2:H3K9ac
cg02944902	1	3	SCGS		ATAC-seq:DNase-seq:H2AFZ:H3K27ac:H3K36me3:H3K4me1:H3K4me2:H3K4me3:H3K9ac	1
cg21707996	1	0	SCGS		ATAC-seq:DNase-seq:H3K27ac:H3K36me3:H3K4me1:H3K4me2:H3K4me3:H3K79me2:H3K9ac	1
cg10598433	1	3	SCGS		NA
cg02996562		0	WCGW	1	DNase-seq:H3K27ac:H3K36me3
cg23878325		1	WCGW		ATAC-seq:DNase-seq:H3K27ac:H3K36me3:H3K4me1:H3K4me2:H3K4me3:H3K79me2:H3K9ac	1
cg15617853	1	1	WCGW		ATAC-seq
cg18147162		2	SCGW		ATAC-seq:DNase-seq:H3K27ac:H3K36me3:H3K4me1:H3K4me3:H3K79me2	1
cg07381676		0	SCGW		ATAC-seq:DNase-seq:H3K27ac:H3K36me3:H3K4me1:H3K4me3:H3K79me2	1
cg17956002		0	WCGW	1	NA
cg17119394		1	SCGS		ATAC-seq:H2AFZ:H3K27ac:H3K4me1:H3K4me3:H3K79me2	1
cg00124101		1	WCGW		NA
cg16156297		0	SCGW		ATAC-seq:H2AFZ:H3K27ac:H3K36me3:H3K4me1:H3K4me2:H3K4me3:H3K79me2:H3K9ac	1
cg18152211		0	SCGW		ATAC-seq:H3K27ac:H3K36me3:H3K4me1:H3K4me3	1
cg15415541		0	WCGW	1	NA
cg26730770		0	SCGS		NA
cg00982389		1	WCGW		DNase-seq:H3K27ac
cg16621400		0	WCGW	1	ATAC-seq:DNase-seq:H3K27ac:H3K36me3:H3K4me1:H3K4me3:H3K79me2:H3K9ac	1
cg12199905	1	3	SCGS		H3K27ac:H3K36me3			ENSG00000113504.21_P*58/80/119
cg17255368		0	SCGS		DNase-seq:H3K27ac:H3K36me3:H3K4me1:H3K4me3	1
cg01292439		1	SCGW		H2AFZ:H3K27ac:H3K4me1:H3K4me2:H3K9ac
cg08767406		3	SCGW		ATAC-seq:DNase-seq:H2AFZ:H3K27ac:H3K36me3:H3K4me1:H3K4me2:H3K4me3:H3K9ac	1
cg02001606		3	SCGS		DNase-seq:H3K27ac:H3K36me3:H3K4me3	1
cg02887997	1	2	SCGW		DNase-seq:H3K27ac:H3K36me3:H3K4me1:H3K4me3	1
cg06893951		1	SCGW		NA
cg21030116	1	3	SCGS		DNase-seq:H3K27ac:H3K36me3:H3K4me1:H3K4me3	1
cg09141397		0	SCGW		ATAC-seq:DNase-seq:H3K27ac:H3K36me3:H3K4me1:H3K4me3	1
cg26457075	1	0	SCGW		ATAC-seq:DNase-seq:H2AFZ:H3K27ac:H3K4me1:H3K4me2	1
cg22849485		0	SCGW		H3K36me3
cg07850987	1	3	SCGW		DNase-seq:H3K27ac:H3K36me3:H3K4me1:H3K4me3:H3K79me2:H3K9ac	1		ENSG00000173917.10_P*4/54/83:ENSG00000120093.11_P*1/47/64:ENSG00000182742.6_P*1/42/58:ENSG00000230148.8_P*4/42/69
cg08184027	1	0	WCGW	1	H3K36me3:H3K4me1:H3K4me3
cg08252532		0	SCGW		H3K27ac
cg05290231		0	SCGS		ATAC-seq:DNase-seq
cg25521630		0	SCGW		NA
cg27131958	1	3	SCGW		ATAC-seq:H2AFZ:H3K27ac:H3K36me3:H3K4me1:H3K4me2:H3K4me3:H3K9ac	1
cg01971357		0	SCGS		NA
cg16441384		2	SCGW		ATAC-seq:DNase-seq:H3K27ac:H3K36me3:H3K4me1:H3K4me3:H3K79me2	1
cg07079860	1	3	SCGS		H3K27ac:H3K36me3
cg07259358		1	SCGW		ATAC-seq:DNase-seq:H2AFZ:H3K27ac:H3K4me1:H3K4me2:H3K4me3:H3K9ac	1
cg06619766	1	3	SCGW		ATAC-seq:DNase-seq:H2AFZ:H3K27ac:H3K36me3:H3K4me1:H3K4me2:H3K4me3:H3K9ac	1
cg11051391	1	0	SCGW		H3K4me1:H3K4me3:H3K79me2
cg05267273		3	WCGW		H3K27ac:H3K36me3:H3K4me1
cg09479489		3	WCGW		H3K27ac:H3K4me1:H3K4me3
cg04041283	1	1	WCGW		ATAC-seq:DNase-seq:H3K27ac:H3K4me1:H3K4me3	1
cg09814484		2	SCGW		H3K27ac:H3K36me3:H3K4me1:H3K4me3
cg13254744		2	SCGW		ATAC-seq:DNase-seq:H3K27ac:H3K4me1	1
cg13700805		0	SCGW		NA
cg17042881		2	SCGS		ATAC-seq:H3K9ac
cg26842151		0	SCGS		H3K27ac:H3K36me3:H3K4me1:H3K4me3:H3K79me2
cg02539984	1	1	SCGS		H3K27ac:H3K36me3:H3K4me1:H3K79me2
cg10254690	1	3	SCGS		ATAC-seq:H2AFZ:H3K27ac:H3K36me3:H3K4me1:H3K4me2:H3K4me3:H3K9ac	1
cg10600019		0	SCGW		DNase-seq:H3K27ac:H3K36me3:H3K4me1:H3K4me3:H3K79me2	1
cg21567066	1	3	SCGS		ATAC-seq:DNase-seq:H2AFZ:H3K27ac:H3K36me3:H3K4me1:H3K4me2:H3K4me3:H3K9ac	1
cg03430502	1	2	SCGW		ATAC-seq:DNase-seq:H3K27ac:H3K4me1:H3K4me3	1
cg23620343		0	SCGW		NA
cg04214242		0	SCGW		H3K4me3
cg13804012		3	SCGS		DNase-seq:H3K27ac
cg02099368		2	WCGW		DNase-seq:H3K27ac:H3K36me3:H3K4me1:H3K4me3:H3K79me2	1
cg01158633		1	SCGW		DNase-seq:H3K27ac:H3K36me3:H3K4me1:H3K79me2	1
cg21063991		0	SCGW		H3K27ac:H3K4me3
cg07828043		1	SCGW		ATAC-seq:DNase-seq:H3K27ac:H3K4me1:H3K4me3	1
cg09765797	1	0	SCGW		H3K27ac:H3K36me3:H3K4me1
cg03095527	1	1	SCGS		ATAC-seq:DNase-seq
cg27162196	1	3	WCGW		ATAC-seq:DNase-seq:H2AFZ:H3K27ac:H3K36me3:H3K4me1:H3K4me2:H3K4me3:H3K79me2:H3K9ac	1		ENSG00000184517.12_P*1/1/2
cg04437841	1	3	SCGW		ATAC-seq:DNase-seq:H2AFZ:H3K27ac:H3K36me3:H3K4me1:H3K4me2:H3K4me3:H3K9ac	1
cg19074254		0	SCGW		ATAC-seq:DNase-seq:H2AFZ:H3K27ac:H3K36me3:H3K4me1:H3K4me2:H3K4me3:H3K79me2:H3K9ac	1
cg08092314		1	SCGW		ATAC-seq:H2AFZ:H3K27ac:H3K36me3:H3K4me1:H3K4me3	1
cg02527881	1	0	SCGW		ATAC-seq:H2AFZ:H3K27ac:H3K4me1:H3K4me3	1
cg16963869		2	SCGS		ATAC-seq:DNase-seq:H2AFZ:H3K27ac:H3K36me3:H3K4me1:H3K4me2:H3K4me3:H3K9ac	1
cg07796016	1	0	SCGW		NA
cg06697175	1	0	SCGW		ATAC-seq:DNase-seq:H3K27ac:H3K4me3	1		ENSG00000149289.11_P*2/2/2
cg23318538	1	3	SCGW		ATAC-seq:DNase-seq:H2AFZ:H3K27ac:H3K36me3:H3K4me1:H3K4me3	1
cg05498719		0	SCGW		H2AFZ:H3K27ac:H3K36me3:H3K4me1:H3K4me2:H3K4me3
cg14527097	1	0	SCGW		ATAC-seq:H2AFZ:H3K27ac:H3K4me1:H3K4me3	1
cg18200800	1	3	SCGW		H3K36me3:H3K4me3
cg23521417		0	SCGS		ATAC-seq:H3K27ac:H3K36me3:H3K4me1:H3K4me2:H3K4me3:H3K79me2	1
cg12218732	1	3	SCGW		NA			ENSG00000184277.13_N*1/1/2
cg18778965	1	0	SCGW		H3K27ac:H3K36me3:H3K4me1:H3K4me3:H3K79me2
cg19083265	1	2	SCGS		H3K27ac:H3K36me3:H3K4me1
cg17268327		1	SCGS		DNase-seq:H3K27ac:H3K4me1:H3K4me2:H3K4me3	1
cg19408626	1	1	SCGW		DNase-seq:H3K27ac:H3K36me3:H3K4me1:H3K4me3	1
cg01333650		1	SCGW		H3K27ac:H3K36me3
cg03748499	1	1	WCGW		DNase-seq:H3K27ac
cg11908101		3	WCGW		DNase-seq
cg09270544		0	SCGW		H3K27ac:H3K36me3:H3K4me1:H3K4me2:H3K4me3
cg08856354		2	SCGW		DNase-seq:H3K27ac:H3K36me3:H3K4me1:H3K4me3	1
cg25403583		1	SCGW		H3K27ac:H3K36me3:H3K4me1:H3K4me3
cg11331930		0	WCGW	1	NA
cg01534271		0	SCGW		ATAC-seq:DNase-seq:H3K27ac:H3K4me1	1
cg24018665		3	SCGW		ATAC-seq:DNase-seq:H2AFZ:H3K27ac:H3K4me1:H3K4me2:H3K4me3:H3K9ac	1
cg16034060	1	2	WCGW		H3K27ac:H3K36me3:H3K4me1
cg05725452	1	3	SCGS		ATAC-seq:H2AFZ:H3K27ac:H3K36me3:H3K4me1:H3K4me2:H3K4me3:H3K9ac	1
cg00515451		1	SCGW		DNase-seq:H2AFZ
cg18387156	1	3	SCGW		H2AFZ:H3K36me3:H3K4me1:H3K4me2:H3K4me3
cg13777759	1	2	SCGS		DNase-seq:H3K27ac:H3K4me1	1
cg11927692		3	WCGW		ATAC-seq:DNase-seq:H2AFZ:H3K27ac:H3K36me3:H3K4me1:H3K4me2:H3K4me3:H3K9ac	1
cg11942221	1	1	SCGW		H3K27ac:H3K36me3:H3K4me1:H3K79me2
cg27403989	1	0	WCGW	1	DNase-seq:H3K27ac:H3K36me3:H3K4me1:H3K4me3:H3K79me2	1
cg23435604		1	SCGW		H3K27ac:H3K36me3:H3K4me1
cg11349378		1	SCGW		NA
cg14448195	1	0	SCGW		H3K27ac
cg27350193		2	SCGW		NA
cg13394859		0	SCGW		H2AFZ:H3K36me3:H3K4me1:H3K4me2:H3K79me2
cg07451261	1	3	SCGS		ATAC-seq:DNase-seq:H2AFZ:H3K27ac:H3K36me3:H3K4me1:H3K4me3:H3K9ac	1
cg06263361		0	SCGS		ATAC-seq:DNase-seq
cg06045168		0	WCGW	1	H3K27ac:H3K36me3
cg11909217	1	3	SCGS		ATAC-seq:DNase-seq:H2AFZ:H3K27ac:H3K36me3:H3K4me1:H3K4me2:H3K4me3:H3K79me2:H3K9ac	1
cg07589402		3	SCGS		ATAC-seq:DNase-seq:H3K4me3
cg23537907		3	WCGW		ATAC-seq:H3K27ac:H3K4me1:H3K79me2	1
cg15512657		0	SCGS		ATAC-seq:H3K27ac:H3K4me1	1
cg19784449	1	3	SCGS		ATAC-seq:DNase-seq:H2AFZ:H3K27ac:H3K36me3:H3K4me1:H3K4me2:H3K4me3:H3K79me2:H3K9ac	1
cg27284833	1	3	SCGW		DNase-seq:H3K27ac:H3K36me3
cg02340092	1	0	WCGW	1	NA		Sex chromosome
cg11326613	1	3	SCGS		ATAC-seq:DNase-seq:H2AFZ:H3K27ac:H3K36me3:H3K4me1:H3K4me2:H3K4me3:H3K9ac	1
cg02882962		0	SCGW		DNase-seq:H2AFZ:H3K27ac:H3K4me1:H3K4me2:H3K4me3:H3K9ac	1
cg15442976		0	SCGW		H2AFZ:H3K27ac:H3K4me1:H3K4me3
cg21721649		0	SCGW		H3K27ac:H3K36me3:H3K4me1
cg03023900	1	1	WCGW		DNase-seq:H2AFZ:H3K27ac:H3K36me3:H3K4me1:H3K4me3:H3K9ac	1
cg13639157	1	0	WCGW	1	DNase-seq:H2AFZ:H3K27ac:H3K36me3:H3K4me1:H3K4me2:H3K4me3:H3K9ac	1
cg23535194		1	SCGW		ATAC-seq:DNase-seq:H3K27ac:H3K36me3:H3K4me1:H3K4me2:H3K4me3:H3K9ac	1
cg20898522	1	2	SCGS		ATAC-seq:DNase-seq:H2AFZ:H3K27ac:H3K36me3:H3K4me1:H3K4me2:H3K4me3:H3K79me2:H3K9ac	1
cg08122603		1	SCGW		NA
cg19168673		0	SCGW		ATAC-seq:DNase-seq:H3K27ac:H3K36me3:H3K4me1:H3K4me3:H3K79me2	1
cg08644745		0	WCGW	1	ATAC-seq:DNase-seq:H2AFZ:H3K27ac:H3K4me1	1
cg10950615	1	0	SCGS		ATAC-seq:DNase-seq:H3K27ac:H3K4me1:H3K4me3:H3K79me2:H3K9ac	1
cg09045890	1	0	WCGW	1	H3K27ac:H3K36me3:H3K4me1:H3K4me3:H3K79me2
cg02995055	1	3	SCGS		ATAC-seq:DNase-seq:H2AFZ:H3K27ac:H3K36me3:H3K4me1:H3K4me2:H3K4me3:H3K9ac	1
cg05735112		2	SCGW		H3K36me3
cg06653961		0	SCGW		H2AFZ:H3K27ac:H3K36me3:H3K4me1:H3K4me2:H3K4me3:H3K9ac
cg24135300	1	0	WCGW	1	H3K36me3
cg07131210	1	3	SCGS		ATAC-seq:DNase-seq:H3K4me3
cg15533124		1	SCGW		DNase-seq:H3K27ac:H3K36me3:H3K4me1:H3K4me3	1
cg18406338		3	SCGS		H3K27ac:H3K36me3:H3K4me3
cg09114494		0	WCGW	1	H3K27ac:H3K36me3:H3K4me1
cg14568919		0	WCGW	1	ATAC-seq:H3K4me1
cg17322505	1	1	SCGS		NA
cg15025379	1	0	WCGW	1	H3K36me3
cg09886618		1	SCGW		ATAC-seq:DNase-seq:H3K27ac:H3K36me3:H3K4me1:H3K4me3:H3K79me2	1
cg03180429	1	0	SCGW		H3K27ac:H3K4me1:H3K4me3
cg00352468	1	2	WCGW		H3K27ac:H3K4me1:H3K4me3
cg20987323	1	3	SCGW		NA
cg09137533	1	2	WCGW		DNase-seq:H3K27ac:H3K36me3:H3K4me1:H3K4me2:H3K4me3:H3K79me2:H3K9ac	1
cg20597143	1	2	SCGS		DNase-seq:H3K27ac:H3K36me3:H3K4me1:H3K4me3:H3K9ac	1
cg16782506		0	SCGW		ATAC-seq:H2AFZ:H3K4me3
cg21055178		2	SCGW		DNase-seq:H3K9ac
cg01854459	1	3	SCGW		ATAC-seq:DNase-seq:H2AFZ:H3K27ac:H3K36me3:H3K4me1:H3K4me2:H3K4me3:H3K9ac	1
cg19634515		1	SCGW		H3K27ac:H3K4me1
cg16519574	1	3	SCGS		H3K27ac:H3K36me3:H3K4me1
cg04796348		3	WCGW		H3K27ac:H3K36me3:H3K4me1
cg24881202	1	2	SCGS		ATAC-seq:DNase-seq:H2AFZ:H3K27ac:H3K36me3:H3K4me1:H3K4me2:H3K4me3:H3K9ac	1
cg03730249	1	3	SCGS		ATAC-seq:H3K27ac:H3K36me3:H3K4me1:H3K79me2	1
cg20811564	1	0	SCGW		NA
cg14277284		2	WCGW		H3K4me1:H3K9ac
cg13801712	1	3	SCGS		ATAC-seq:H2AFZ:H3K27ac:H3K36me3:H3K4me1:H3K4me2:H3K4me3:H3K9ac	1
cg25371169	1	2	SCGW		ATAC-seq:DNase-seq:H2AFZ:H3K27ac:H3K36me3:H3K4me1:H3K4me2:H3K4me3:H3K9ac	1
cg08135718	1	3	SCGW		DNase-seq:H3K27ac:H3K36me3:H3K4me1	1
cg13168937		1	SCGW		ATAC-seq:DNase-seq:H2AFZ:H3K27ac:H3K36me3:H3K4me1:H3K4me2:H3K4me3:H3K9ac	1
cg14080442		3	SCGW		ATAC-seq:DNase-seq:H2AFZ:H3K27ac:H3K36me3:H3K4me1:H3K4me3:H3K9ac	1
cg05385810		1	SCGS		DNase-seq:H3K27ac:H3K36me3:H3K4me1:H3K4me3:H3K9ac	1
cg15627152		0	SCGW		ATAC-seq:DNase-seq
cg13771008		0	SCGS		H3K27ac:H3K36me3:H3K4me1:H3K4me3:H3K9ac
cg21128398	1	1	SCGW		NA
cg04807844		0	SCGW		ATAC-seq:DNase-seq:H3K27ac:H3K4me1:H3K4me3:H3K9ac	1
cg14888407		1	WCGW		H3K27ac:H3K4me1
cg02285477	1	3	SCGS		ATAC-seq:DNase-seq:H2AFZ:H3K27ac:H3K36me3:H3K4me1:H3K4me2:H3K4me3:H3K79me2:H3K9ac	1
cg15398093		1	WCGW		H3K27ac:H3K36me3:H3K4me1:H3K4me3
cg23622345		0	SCGW		DNase-seq:H3K27ac:H3K36me3:H3K79me2
cg06167423		2	SCGS		H3K27ac:H3K4me1:H3K4me3
cg15162330	1	0	WCGW	1	DNase-seq:H3K27ac:H3K36me3:H3K4me1:H3K4me3	1
cg25883066	1	1	SCGW		H3K36me3
cg06069753		0	WCGW	1	H3K27ac:H3K36me3:H3K4me1:H3K4me3
cg10938422		3	SCGS		ATAC-seq:DNase-seq:H2AFZ:H3K27ac:H3K36me3:H3K4me1:H3K4me2:H3K4me3:H3K9ac	1
cg05067286	1	2	SCGS		ATAC-seq:DNase-seq:H3K27ac:H3K36me3:H3K4me1:H3K4me3	1
cg05774868		0	SCGW		H3K27ac:H3K36me3
cg05587380		0	WCGW	1	ATAC-seq:H2AFZ
cg20151215		0	WCGW	1	H3K36me3:H3K4me3
cg02769451		0	SCGW		ATAC-seq:DNase-seq:H3K27ac:H3K36me3:H3K4me1:H3K4me3	1
cg04160201	1	3	SCGW		H3K27ac:H3K4me1:H3K4me3
cg09248282		0	SCGW		ATAC-seq:DNase-seq:H3K4me1:H3K4me3
cg12756303	1	3	SCGS		ATAC-seq:DNase-seq:H2AFZ:H3K27ac:H3K36me3:H3K4me1:H3K4me2:H3K4me3:H3K79me2:H3K9ac	1
cg09033376	1	3	SCGS		DNase-seq:H3K27ac:H3K4me1	1
cg27606002	1	1	SCGW		ATAC-seq:DNase-seq:H2AFZ:H3K27ac:H3K36me3:H3K4me1:H3K4me3:H3K9ac	1
cg04430204	1	0	SCGS		H2AFZ:H3K27ac:H3K36me3:H3K4me1:H3K4me2:H3K4me3:H3K79me2			ENSG00000144580.13_P*4/4/6:ENSG00000135929.9_N*5/6/16:ENSG00000272555.1_N*6/6/12
cg07052251	1	2	WCGW		DNase-seq:H3K4me2:H3K4me3:H3K9ac	1		ENSG00000142156.14_P*21/22/32
cg07727884	1	2	SCGS		ATAC-seq:DNase-seq:H3K27ac:H3K4me1:H3K4me3	1
cg13375916	1	3	SCGS		DNase-seq:H3K4me3
cg10895889		2	SCGS		DNase-seq:H3K27ac:H3K4me1:H3K4me2:H3K4me3:H3K9ac	1
cg16318442		0	SCGW		ATAC-seq:DNase-seq:H2AFZ:H3K27ac:H3K36me3:H3K4me1:H3K4me3	1
cg18998499		0	SCGW		H3K27ac:H3K36me3:H3K4me1:H3K4me3:H3K79me2
cg18344193		0	SCGW		ATAC-seq:DNase-seq:H2AFZ:H3K27ac:H3K4me1:H3K4me2:H3K4me3:H3K9ac	1
cg08444619		1	SCGW		DNase-seq:H3K27ac:H3K36me3:H3K4me1:H3K4me3:H3K79me2	1
cg13856555		3	SCGW		DNase-seq:H2AFZ:H3K27ac:H3K36me3:H3K4me1:H3K4me2:H3K4me3:H3K9ac	1
cg17749454	1	0	SCGS		H3K27ac:H3K36me3:H3K4me1:H3K4me3
cg11479570		2	SCGS		ATAC-seq:DNase-seq:H2AFZ:H3K27ac:H3K36me3:H3K4me1:H3K4me2:H3K4me3:H3K9ac	1
cg11817589	1	0	SCGW		H3K27ac:H3K36me3:H3K4me3
cg06853088		1	SCGW		H2AFZ
cg02201066	1	2	SCGS		NA
cg14442992	1	1	WCGW		H2AFZ:H3K27ac:H3K36me3:H3K4me1:H3K4me3:H3K9ac
cg19346815		0	SCGW		H3K27ac
cg02558267	1	0	SCGS		ATAC-seq:DNase-seq:H3K27ac:H3K36me3
cg12636460		1	SCGW		H3K27ac:H3K36me3:H3K4me1:H3K79me2
cg09209679		0	SCGS		H3K27ac:H3K79me2
cg07468801		0	SCGW		ATAC-seq:DNase-seq:H3K27ac
cg12637164		0	SCGW		NA
cg03830489		0	WCGW	1	H3K36me3
cg12639418		1	WCGW		DNase-seq:H3K27ac:H3K36me3:H3K4me1	1
cg05530852		0	SCGW		ATAC-seq:DNase-seq:H2AFZ:H3K27ac:H3K4me1:H3K4me2:H3K4me3:H3K9ac	1
cg03893872	1	2	WCGW		H2AFZ:H3K27ac:H3K36me3:H3K4me1:H3K4me2:H3K4me3:H3K9ac
cg21029357		0	SCGW		ATAC-seq:DNase-seq:H3K27ac:H3K36me3:H3K4me1:H3K4me3:H3K9ac	1
cg06538410		0	WCGW	1	H3K27ac:H3K36me3:H3K4me1:H3K79me2
cg12964187	1	0	SCGW		H3K27ac:H3K36me3:H3K4me1:H3K4me3
cg13128596	1	0	SCGS		ATAC-seq:DNase-seq:H2AFZ:H3K27ac:H3K36me3:H3K4me1:H3K4me2:H3K4me3:H3K9ac	1
cg11515837		3	SCGW		ATAC-seq:DNase-seq:H2AFZ:H3K27ac:H3K36me3:H3K4me1:H3K4me2:H3K4me3:H3K9ac	1
cg00057966	1	2	SCGW		ATAC-seq:DNase-seq:H3K27ac:H3K36me3:H3K4me1:H3K4me2:H3K4me3:H3K79me2:H3K9ac	1
cg03020500		0	SCGW		ATAC-seq:H3K36me3:H3K4me1
cg23956014		2	WCGW		DNase-seq:H2AFZ:H3K27ac:H3K36me3:H3K4me1:H3K4me3	1
cg03549129		0	SCGW		H3K27ac:H3K36me3
cg05023568		3	WCGW		ATAC-seq:DNase-seq:H2AFZ:H3K27ac:H3K36me3:H3K4me1:H3K4me2:H3K4me3:H3K9ac	1
cg00278792		1	SCGS		H3K27ac:H3K4me1
cg16593865	1	3	SCGW		DNase-seq:H3K27ac:H3K36me3:H3K4me1:H3K4me3	1
cg05039065	1	2	SCGW		ATAC-seq:DNase-seq:H2AFZ:H3K27ac:H3K36me3:H3K4me1:H3K4me2:H3K4me3:H3K9ac	1
cg16732477		1	SCGW		DNase-seq:H3K27ac:H3K36me3:H3K4me1:H3K4me3	1
cg17355191	1	2	SCGW		ATAC-seq:DNase-seq:H2AFZ:H3K27ac:H3K36me3:H3K4me1:H3K4me2:H3K4me3:H3K9ac	1
cg10945606		1	WCGW		ATAC-seq:DNase-seq:H2AFZ:H3K27ac:H3K4me1:H3K4me3:H3K9ac	1
cg14213783		0	SCGW		H3K27ac
cg03279219	1	1	SCGW		H3K27ac:H3K4me3
cg26880954		0	SCGW		DNase-seq:H2AFZ:H3K27ac:H3K36me3:H3K4me1:H3K4me2:H3K4me3:H3K9ac	1
cg11655730		1	SCGW		H2AFZ:H3K4me1
cg16361995		1	SCGS		H3K4me1
cg27261597	1	1	SCGW		NA
cg20990330		1	WCGW		H3K27ac:H3K36me3
cg26959053	1	3	SCGS		ATAC-seq:DNase-seq:H2AFZ:H3K27ac:H3K36me3:H3K4me1:H3K4me2:H3K4me3:H3K9ac	1
cg15899270		0	SCGW		H3K4me1
cg15179107		1	SCGW		H3K27ac:H3K36me3:H3K4me1:H3K4me2:H3K4me3:H3K79me2:H3K9ac
cg27263505		0	SCGW		ATAC-seq:DNase-seq:H3K27ac:H3K4me1:H3K4me3:H3K9ac	1
cg18162649		3	SCGW		DNase-seq:H3K27ac:H3K36me3:H3K4me1	1
cg06923291		0	WCGW	1	DNase-seq
cg09307683		0	WCGW	1	ATAC-seq:H3K36me3:H3K9ac
cg23363989		3	SCGW		ATAC-seq:DNase-seq
cg16541194		0	SCGS		ATAC-seq:DNase-seq:H3K27ac
cg13416889	1	1	WCGW		ATAC-seq:H3K27ac:H3K36me3:H3K4me1:H3K4me3:H3K79me2	1
cg02977524	1	0	SCGS		ATAC-seq:DNase-seq:H2AFZ:H3K27ac:H3K36me3:H3K4me1:H3K4me2:H3K4me3:H3K9ac	1
cg06665786		1	WCGW		ATAC-seq:DNase-seq:H2AFZ:H3K27ac:H3K36me3:H3K4me1:H3K4me3:H3K9ac	1
cg20663777	1	3	SCGW		H3K27ac:H3K4me1:H3K4me2:H3K4me3
cg08638929	1	2	SCGS		ATAC-seq:DNase-seq:H2AFZ:H3K9ac			ENSG00000280670.3_P*9/10/16
cg13346872	1	0	SCGW		H3K4me1
cg14742712		1	SCGS		H3K27ac
cg00003722	1	2	SCGW		NA
cg13295374		1	SCGS		DNase-seq:H3K27ac:H3K4me1:H3K9ac	1
cg07935944		0	SCGW		H3K27ac
cg25841380		1	SCGS		ATAC-seq:DNase-seq:H3K27ac:H3K36me3:H3K4me1:H3K4me3:H3K9ac	1
cg27411414		0	WCGW	1	ATAC-seq:DNase-seq:H3K27ac:H3K36me3:H3K4me1:H3K4me3:H3K9ac	1
cg11682661		1	SCGW		H3K4me3
cg25977683		0	SCGW		NA
cg09579869	1	3	WCGW		H3K27ac:H3K4me1
cg06648709	1	1	SCGS		H3K27ac:H3K36me3:H3K4me3
cg09830769		1	SCGW		DNase-seq:H3K4me3
cg12640482	1	0	WCGW	1	DNase-seq:H3K27ac:H3K36me3:H3K4me1:H3K4me2:H3K4me3:H3K79me2:H3K9ac	1		ENSG00000204138.13_N*2/17/25:ENSG00000197989.14_N*1/1/3
cg11635483	1	3	SCGS		DNase-seq:H3K27ac:H3K4me1	1
cg11576259		0	SCGW		ATAC-seq:DNase-seq:H3K27ac:H3K36me3:H3K4me1:H3K4me3	1
cg18640030	1	2	SCGW		H3K27ac:H3K36me3:H3K4me1:H3K4me3
cg12664806	1	3	SCGW		DNase-seq:H3K27ac:H3K36me3:H3K4me1:H3K4me2:H3K4me3:H3K79me2:H3K9ac	1
cg26664206	1	2	SCGW		DNase-seq:H3K27ac:H3K36me3:H3K4me1:H3K4me2:H3K4me3:H3K9ac	1		ENSG00000186715.11_N*61/65/101:ENSG00000215908.10_P*55/57/93:ENSG00000186301.8_P*9/58/85:ENSG00000238142.1_N*5/66/90:ENSG00000228549.3_N*5/9/11
cg07690910		0	WCGW	1	H2AFZ:H3K4me1
cg22115502	1	1	WCGW		H3K27ac:H3K9ac
cg18662365	1	0	WCGW	1	H3K27ac:H3K4me1:H3K4me3
cg22707415		1	WCGW		H2AFZ:H3K36me3:H3K4me1:H3K79me2
cg00202403	1	3	SCGW		ATAC-seq:DNase-seq:H2AFZ:H3K27ac:H3K36me3:H3K4me1:H3K4me2:H3K4me3:H3K9ac	1
cg01012819		1	SCGS		ATAC-seq:DNase-seq:H2AFZ:H3K27ac:H3K36me3:H3K4me1:H3K4me3	1
cg27112972	1	3	SCGW		DNase-seq:H3K27ac:H3K4me1:H3K4me3	1
cg07849278		0	SCGW		H3K27ac:H3K36me3:H3K4me1
cg09858955		0	WCGW	1	ATAC-seq:DNase-seq:H2AFZ:H3K27ac:H3K4me1:H3K4me3:H3K9ac	1
cg01555397	1	1	SCGW		H3K27ac:H3K36me3:H3K4me3
cg08875503	1	0	WCGW	1	DNase-seq:H3K27ac:H3K36me3:H3K4me1:H3K4me3:H3K79me2	1
cg19914451		0	WCGW	1	H3K27ac
cg23258718		0	SCGW		ATAC-seq:H2AFZ:H3K27ac:H3K4me1	1
cg27079308		0	SCGW		ATAC-seq:H3K4me1
cg06214716	1	3	SCGS		ATAC-seq:DNase-seq:H3K27ac:H3K36me3:H3K4me1:H3K4me3:H3K9ac	1
cg05579351	1	0	SCGS		H2AFZ:H3K4me3
cg10348920	1	3	SCGS		ATAC-seq:DNase-seq:H2AFZ:H3K27ac:H3K36me3:H3K4me1:H3K4me2:H3K4me3:H3K9ac	1
cg00663400		0	SCGS		ATAC-seq:DNase-seq:H2AFZ:H3K27ac:H3K36me3:H3K4me1:H3K4me2:H3K4me3:H3K9ac	1
cg19967511	1	3	WCGW		ATAC-seq:DNase-seq:H3K27ac:H3K36me3:H3K4me1:H3K4me3	1
cg12685055		0	SCGW		H3K27ac:H3K36me3:H3K4me1:H3K4me3:H3K79me2
cg15887361		1	WCGW		H3K4me1
cg26951293		0	WCGW	1	H3K27ac:H3K36me3:H3K4me1
cg02460791		1	WCGW		ATAC-seq:DNase-seq:H2AFZ:H3K27ac:H3K36me3:H3K4me1:H3K4me3:H3K9ac	1
cg16873710		1	SCGW		DNase-seq:H3K27ac:H3K4me1:H3K4me3	1
cg02102332	1	0	SCGW		DNase-seq:H3K27ac:H3K36me3:H3K4me1:H3K4me2:H3K4me3:H3K79me2	1
cg02703002	1	0	SCGW		NA
cg01115432	1	0	WCGW	1	H3K27ac:H3K36me3:H3K4me1:H3K4me2:H3K4me3:H3K9ac			ENSG00000117868.16_P*9/13/20
cg09791785		0	WCGW	1	H3K27ac:H3K36me3
cg22714966	1	0	WCGW	1	H3K36me3:H3K4me1
cg06966110		1	SCGW		DNase-seq:H3K27ac:H3K36me3:H3K4me1	1
cg11426899	1	2	SCGW		DNase-seq:H3K27ac:H3K36me3:H3K4me1:H3K4me3:H3K79me2	1
cg01984926		0	SCGS		ATAC-seq:DNase-seq:H3K27ac:H3K36me3:H3K4me1:H3K79me2	1
cg08450079		0	WCGW	1	DNase-seq:H3K27ac:H3K36me3
cg04480767	1	1	SCGW		DNase-seq
cg02899949	1	3	WCGW		ATAC-seq:DNase-seq:H2AFZ:H3K27ac:H3K36me3:H3K4me1:H3K4me2:H3K4me3:H3K9ac	1		ENSG00000128944.13_P*4/4/5:ENSG00000140320.12_N*1/2/5:ENSG00000259536.5_N*1/4/10:ENSG00000128891.15_P*1/8/15:ENSG00000166140.17_N*4/5/10
cg09685193		1	SCGW		ATAC-seq:DNase-seq:H2AFZ:H3K27ac:H3K36me3:H3K4me1:H3K4me2:H3K4me3:H3K9ac	1
cg05315112	1	0	SCGW		DNase-seq:H3K27ac:H3K36me3
cg23649631	1	0	SCGS		H3K4me3
cg22435764		0	SCGW		H3K27ac:H3K36me3:H3K4me3
cg24003273	1	0	SCGW		H3K27ac:H3K36me3:H3K4me1
cg09516180		3	SCGW		H3K27ac
cg27280366	1	1	SCGS		ATAC-seq:DNase-seq:H2AFZ:H3K27ac:H3K36me3:H3K4me1:H3K4me2:H3K4me3:H3K9ac	1
cg00327483	1	1	SCGS		H3K27ac
cg19981828	1	1	WCGW		NA
cg20094837	1	1	WCGW		H2AFZ:H3K27ac:H3K36me3:H3K4me1:H3K4me2:H3K4me3:H3K9ac
cg21326048		0	SCGW		H3K36me3
cg25544461	1	0	SCGS		ATAC-seq:H3K27ac:H3K36me3:H3K4me1:H3K4me3:H3K79me2:H3K9ac	1
cg12556635		0	SCGS		H2AFZ:H3K27ac:H3K36me3:H3K4me1:H3K4me2:H3K4me3:H3K9ac
cg23919385	1	0	WCGW	1	H3K36me3:H3K4me1:H3K4me3:H3K79me2
cg09616567		0	SCGW		DNase-seq:H3K27ac:H3K36me3:H3K4me1:H3K4me3:H3K9ac	1
cg13404923		3	SCGS		DNase-seq:H2AFZ:H3K27ac:H3K36me3:H3K4me1:H3K4me2:H3K4me3:H3K9ac	1
cg23512275	1	2	SCGW		DNase-seq:H3K27ac:H3K36me3:H3K4me1:H3K4me3:H3K9ac	1
cg12451271	1	1	SCGS		ATAC-seq:DNase-seq:H2AFZ:H3K27ac:H3K36me3:H3K4me1:H3K4me2:H3K4me3:H3K9ac	1
cg14426449	1	3	SCGW		ATAC-seq:DNase-seq:H3K9ac
cg19750024		0	WCGW	1	ATAC-seq:DNase-seq:H2AFZ:H3K27ac:H3K4me1:H3K4me3:H3K9ac	1
cg22611089		3	WCGW		DNase-seq:H3K27ac:H3K4me1:H3K9ac	1
cg03375635		1	SCGW		ATAC-seq:H3K27ac:H3K36me3:H3K4me1:H3K4me3:H3K79me2	1
cg26983744	1	2	SCGW		DNase-seq:H3K27ac:H3K4me1:H3K4me3:H3K9ac	1
cg04972433	1	3	SCGS		ATAC-seq:DNase-seq:H2AFZ:H3K27ac:H3K36me3:H3K4me1:H3K4me2:H3K4me3:H3K79me2:H3K9ac	1
cg12161018		1	WCGW		DNase-seq
cg17006985		3	SCGS		NA
cg06382294	1	3	SCGW		ATAC-seq:DNase-seq:H2AFZ:H3K27ac:H3K36me3:H3K4me1:H3K4me2:H3K4me3:H3K9ac	1
cg23654545	1	3	WCGW		ATAC-seq:DNase-seq:H2AFZ:H3K27ac:H3K36me3:H3K4me1:H3K4me2:H3K4me3:H3K79me2:H3K9ac	1
cg00154746	1	0	SCGS		ATAC-seq:DNase-seq:H2AFZ:H3K27ac:H3K36me3:H3K4me1:H3K4me2:H3K4me3:H3K79me2:H3K9ac	1
cg27432699	1	0	WCGW	1	H3K36me3			ENSG00000115216.14_P*13/13/13:ENSG00000157992.12_N*12/13/15
cg10666081	1	0	SCGW		H3K27ac
cg22683657	1	3	SCGW		NA
cg12269972	1	3	WCGW		ATAC-seq:H3K27ac:H3K36me3:H3K4me1:H3K4me3	1		ENSG00000236209.1_N*6/10/15
cg17907056	1	2	SCGS		ATAC-seq:DNase-seq:H2AFZ:H3K27ac:H3K36me3:H3K4me1:H3K4me2:H3K4me3:H3K9ac	1
cg10663503	1	3	SCGS		ATAC-seq:DNase-seq:H2AFZ:H3K27ac:H3K36me3:H3K4me1:H3K4me2:H3K4me3:H3K9ac	1
cg19158572		1	WCGW		NA
cg01788159		0	SCGS		H3K27ac:H3K36me3:H3K4me1:H3K79me2
cg04499545	1	3	SCGW		ATAC-seq:DNase-seq:H2AFZ:H3K27ac:H3K36me3:H3K4me1:H3K4me3:H3K9ac	1
cg22266693	1	2	SCGW		DNase-seq:H3K27ac:H3K36me3:H3K4me1:H3K4me3:H3K79me2:H3K9ac	1
cg18422123	1	2	SCGS		ATAC-seq:H3K4me1:H3K4me3
cg02918295	1	1	SCGW		H3K27ac:H3K36me3
cg01519584	1	0	SCGS		H3K27ac:H3K4me1
cg02795700	1	2	SCGS		ATAC-seq:DNase-seq:H3K27ac:H3K4me1:H3K4me2:H3K4me3:H3K9ac	1
cg12787580		3	SCGS		NA
cg19458697	1	0	WCGW	1	ATAC-seq:DNase-seq:H2AFZ:H3K27ac:H3K4me1:H3K4me3	1
cg13807903		1	WCGW		H3K27ac:H3K4me1:H3K4me2:H3K4me3:H3K79me2:H3K9ac
cg04195527	1	1	SCGS		ATAC-seq:H2AFZ:H3K27ac:H3K36me3:H3K4me1:H3K4me2:H3K4me3:H3K79me2:H3K9ac	1
cg01954842		0	WCGW	1	H2AFZ:H3K27ac:H3K36me3:H3K4me1
cg04339312	1	3	SCGS		DNase-seq:H3K27ac:H3K36me3:H3K4me1:H3K4me3	1
cg17728600	1	3	WCGW		H3K27ac
cg02379724	1	2	WCGW		DNase-seq:H3K27ac:H3K36me3:H3K4me1:H3K4me3:H3K79me2	1
cg23544996	1	0	SCGW		H3K27ac:H3K36me3:H3K4me1:H3K4me2:H3K4me3:H3K79me2
cg01411487		0	WCGW	1	NA
cg19250086		1	SCGW		ATAC-seq:DNase-seq:H2AFZ:H3K27ac:H3K4me1:H3K4me2:H3K4me3:H3K9ac	1
cg01374885	1	0	WCGW	1	NA
cg10876051		0	SCGW		ATAC-seq:H3K36me3
cg21034311		0	SCGS		DNase-seq:H3K27ac:H3K36me3:H3K4me1:H3K4me3	1
cg09702671		0	SCGW		ATAC-seq:DNase-seq:H2AFZ:H3K27ac:H3K4me1:H3K4me3	1
cg12364720		1	WCGW		H3K27ac:H3K36me3:H3K4me1:H3K4me3:H3K9ac
cg08936452		0	SCGW		H3K27ac:H3K36me3:H3K4me1:H3K4me2:H3K4me3:H3K79me2:H3K9ac
cg19973135	1	3	SCGW		ATAC-seq:DNase-seq:H2AFZ:H3K36me3:H3K4me1:H3K4me2:H3K4me3:H3K9ac	1
cg21158528	1	1	SCGW		DNase-seq:H2AFZ:H3K27ac:H3K36me3:H3K4me1:H3K4me2:H3K4me3:H3K79me2:H3K9ac	1		ENSG00000082512.15_N*1/4/4
cg13991746		3	SCGW		ATAC-seq:DNase-seq:H2AFZ:H3K27ac:H3K36me3:H3K4me1:H3K4me2:H3K4me3:H3K79me2:H3K9ac	1
cg10357553		0	SCGS		ATAC-seq:DNase-seq
cg13921605	1	1	SCGW		ATAC-seq:DNase-seq:H3K27ac:H3K36me3:H3K4me1:H3K4me3	1
cg14543780	1	1	SCGW		DNase-seq:H3K27ac:H3K36me3			ENSG00000196526.10_P*9/41/58
cg18733794	1	2	SCGS		H2AFZ:H3K27ac:H3K9ac
cg00434857		1	WCGW		H3K27ac:H3K36me3
cg08618463	1	0	SCGW		H3K36me3:H3K4me1
cg25703051		0	SCGW		H3K27ac:H3K36me3
cg02968765		1	SCGW		DNase-seq:H2AFZ:H3K27ac:H3K4me1:H3K4me2:H3K4me3:H3K9ac	1
cg11508718	1	3	SCGW		ATAC-seq:DNase-seq:H2AFZ:H3K27ac:H3K36me3:H3K4me1:H3K4me2:H3K4me3:H3K9ac	1
cg26655085		1	SCGW		ATAC-seq:DNase-seq:H2AFZ:H3K27ac:H3K36me3:H3K4me1:H3K4me3	1
cg04028648	1	3	SCGW		ATAC-seq:DNase-seq:H2AFZ:H3K27ac:H3K36me3:H3K4me1:H3K4me2:H3K4me3:H3K79me2:H3K9ac	1
cg17304240		0	WCGW	1	H3K36me3
cg27594526		1	WCGW		NA
cg22085380	1	2	SCGW		NA
cg00360780		2	SCGW		ATAC-seq:DNase-seq:H3K27ac:H3K36me3:H3K4me1:H3K4me3:H3K79me2	1
cg24984312	1	1	SCGS		ATAC-seq:H2AFZ:H3K27ac:H3K4me1:H3K4me2:H3K4me3:H3K9ac	1
cg12084952	1	3	SCGW		ATAC-seq:DNase-seq:H2AFZ:H3K27ac:H3K36me3:H3K4me1:H3K4me2:H3K4me3:H3K9ac	1		ENSG00000179163.11_N*6/11/18
cg06826574		3	SCGS		ATAC-seq
cg03480347		0	SCGW		H3K27ac:H3K36me3:H3K4me1
cg24573261	1	0	WCGW	1	ATAC-seq:H2AFZ:H3K27ac:H3K4me1:H3K4me2:H3K4me3:H3K9ac	1		ENSG00000159267.14_P*8/10/11
cg05697734	1	0	SCGW		DNase-seq:H2AFZ:H3K4me1:H3K4me2
cg03360829		0	WCGW	1	H3K27ac:H3K36me3:H3K4me1:H3K4me2:H3K4me3:H3K79me2
cg10159529	1	0	SCGW		ATAC-seq:H2AFZ:H3K27ac:H3K36me3:H3K4me1:H3K4me3:H3K9ac	1
cg05890087		1	SCGS		H3K27ac:H3K4me1:H3K4me3
cg05482177		0	SCGS		H3K36me3:H3K4me1
cg11092023		0	SCGW		DNase-seq:H2AFZ:H3K27ac:H3K4me1:H3K4me3	1
cg08865634	1	2	SCGW		DNase-seq
cg13430300		1	WCGW		ATAC-seq:DNase-seq:H3K4me1
cg06461527		2	SCGS		DNase-seq:H2AFZ:H3K27ac:H3K36me3:H3K4me1:H3K4me2:H3K4me3	1
cg19743728		0	SCGS		ATAC-seq:DNase-seq:H3K27ac
cg06831584		0	WCGW	1	ATAC-seq:DNase-seq:H3K27ac:H3K36me3:H3K4me1:H3K4me2:H3K4me3:H3K79me2:H3K9ac	1
cg06473288	1	0	SCGW		DNase-seq:H3K27ac:H3K36me3:H3K4me1:H3K4me2:H3K4me3:H3K79me2:H3K9ac	1
cg04703919		1	SCGW		ATAC-seq:DNase-seq:H3K27ac:H3K4me1:H3K4me2:H3K4me3	1
cg03655142	1	1	SCGW		ATAC-seq:DNase-seq:H2AFZ:H3K27ac:H3K36me3:H3K4me1:H3K4me2:H3K4me3:H3K9ac	1
cg09368514		1	SCGS		DNase-seq:H3K36me3:H3K4me1:H3K4me3
cg00063748	1	1	WCGW		H3K27ac
cg01897944	1	0	SCGW		NA
cg11649654	1	3	SCGS		ATAC-seq:DNase-seq:H2AFZ:H3K27ac:H3K4me1:H3K4me3:H3K9ac	1
cg23963070	1	3	SCGW		H3K27ac:H3K36me3:H3K79me2:H3K9ac
cg02325385		2	WCGW		H3K27ac
cg15995216	1	3	SCGW		ATAC-seq:DNase-seq:H2AFZ:H3K27ac:H3K36me3:H3K4me1:H3K4me2:H3K4me3:H3K9ac	1
cg06649282	1	2	SCGW		ATAC-seq:H3K27ac:H3K36me3:H3K4me1:H3K4me3	1
cg05049655		3	SCGW		ATAC-seq:H2AFZ:H3K27ac:H3K36me3:H3K4me1:H3K4me2:H3K4me3:H3K9ac	1
cg13389652	1	3	SCGS		DNase-seq:H2AFZ:H3K27ac:H3K36me3:H3K4me1:H3K4me2:H3K4me3:H3K9ac	1
cg02484673	1	1	SCGW		NA
cg16244977		2	SCGS		H3K9ac
cg23667432	1	2	WCGW		DNase-seq:H3K4me1:H3K4me3
cg23199648		1	WCGW		ATAC-seq:DNase-seq:H2AFZ:H3K27ac:H3K36me3:H3K4me1:H3K4me2:H3K4me3:H3K9ac	1
cg20759047	1	1	SCGW		DNase-seq:H3K27ac:H3K79me2
cg24075208	1	3	SCGW		ATAC-seq:DNase-seq:H3K27ac:H3K4me1:H3K4me3:H3K9ac	1
cg25885883		2	SCGW		DNase-seq:H3K9ac
cg02384510	1	0	WCGW	1	H2AFZ
cg07842837		1	SCGS		ATAC-seq:DNase-seq:H3K27ac:H3K36me3:H3K4me1:H3K4me2:H3K4me3:H3K79me2:H3K9ac	1
cg27610867	1	3	SCGS		ATAC-seq:DNase-seq:H2AFZ:H3K27ac:H3K36me3:H3K4me1:H3K4me2:H3K4me3:H3K79me2:H3K9ac	1
cg13179329		0	SCGW		H3K27ac:H3K36me3:H3K4me1:H3K4me3:H3K9ac
cg23383846		0	SCGS		ATAC-seq:DNase-seq:H2AFZ:H3K27ac:H3K36me3:H3K4me1:H3K4me3	1
cg05116545		1	SCGS		NA
cg21581745	1	1	SCGS		ATAC-seq:DNase-seq:H3K27ac:H3K36me3:H3K4me1:H3K4me3	1
cg15764326		1	SCGW		ATAC-seq:H2AFZ:H3K27ac:H3K4me1	1
cg14319514		0	WCGW	1	NA
cg24873764		0	WCGW	1	H2AFZ:H3K27ac:H3K4me1
cg11649221	1	0	SCGS		H3K27ac:H3K4me1:H3K4me3
cg14848482		1	WCGW		DNase-seq
cg11704397		0	SCGW		H3K27ac:H3K36me3:H3K4me1
cg15931113		3	SCGW		ATAC-seq:H2AFZ:H3K27ac:H3K36me3:H3K4me1:H3K4me2:H3K4me3:H3K9ac	1
cg24701780	1	0	SCGW		DNase-seq:H3K27ac:H3K36me3:H3K4me1	1
cg07337385	1	2	WCGW		DNase-seq:H3K27ac
cg11018904	1	1	WCGW		ATAC-seq:DNase-seq:H2AFZ:H3K27ac:H3K4me1:H3K4me2:H3K4me3:H3K9ac	1
cg21638712	1	1	WCGW		ATAC-seq:DNase-seq:H3K27ac:H3K36me3:H3K4me1:H3K4me3:H3K79me2:H3K9ac	1
cg08229752		0	WCGW	1	ATAC-seq:DNase-seq:H3K36me3:H3K4me1
cg02382083		1	WCGW		H3K27ac:H3K36me3:H3K4me1
cg06768088	1	3	SCGW		H3K36me3:H3K4me3
cg04682088	1	2	SCGS		ATAC-seq:DNase-seq:H2AFZ:H3K27ac:H3K36me3:H3K4me1:H3K4me2:H3K4me3:H3K79me2:H3K9ac	1
cg11686092		3	SCGW		ATAC-seq:DNase-seq:H2AFZ:H3K27ac:H3K36me3:H3K4me1:H3K4me2:H3K4me3:H3K9ac	1
cg09924241	1	0	SCGS		H3K27ac:H3K36me3:H3K4me1
cg12478266	1	1	SCGS		NA
cg24410305		0	SCGW		NA
cg16289210	1	3	SCGW		ATAC-seq:DNase-seq:H2AFZ:H3K27ac:H3K4me1:H3K4me2:H3K4me3:H3K9ac	1
cg12065777	1	0	SCGW		ATAC-seq:DNase-seq:H2AFZ:H3K27ac:H3K4me1:H3K4me2:H3K4me3	1
cg20424584		1	SCGS		ATAC-seq:DNase-seq:H2AFZ:H3K27ac:H3K4me1:H3K4me3	1
cg18682028	1	0	SCGW		ATAC-seq:DNase-seq:H3K27ac:H3K4me1:H3K4me2:H3K4me3:H3K79me2	1
cg05627409		0	WCGW	1	H3K27ac:H3K36me3:H3K4me1:H3K4me2:H3K4me3:H3K9ac
cg24995503	1	2	SCGS		DNase-seq:H3K27ac:H3K4me1:H3K4me3	1
cg02094983	1	3	SCGW		H3K27ac
cg06877191		0	WCGW	1	ATAC-seq:DNase-seq:H2AFZ:H3K4me1
cg10388100		0	SCGW		H3K27ac:H3K4me3
cg25505297		0	SCGW		ATAC-seq:DNase-seq:H2AFZ:H3K27ac:H3K36me3:H3K4me1:H3K4me3	1
cg23497887		0	WCGW	1	DNase-seq:H3K27ac
cg01758336	1	3	SCGS		ATAC-seq:DNase-seq:H3K27ac:H3K36me3:H3K4me1:H3K4me3:H3K9ac	1
cg26021304	1	0	SCGW		ATAC-seq:DNase-seq:H2AFZ:H3K27ac:H3K36me3:H3K4me1:H3K4me3	1		ENSG00000281831.1_P*6/165/377:ENSG00000206503.13_N*84/167/298:ENSG00000280128.1_P*36/47/106:ENSG00000231074.8_N*62/82/210:ENSG00000204644.9_P*1/218/461:ENSG00000239257.1_P*71/161/291:ENSG00000176998.4_N*43/106/205:ENSG00000230795.3_N*22/231/435:ENSG00000204616.11_N*42/44/99:ENSG00000204610.13_P*9/169/326:ENSG00000204681.11_P*10/27/66:ENSG00000285761.1_P*52/79/180:ENSG00000181126.13_N*80/127/287:ENSG00000204625.10_P*22/36/76:ENSG00000204622.11_N*10/142/299:ENSG00000237669.1_P*13/135/304:ENSG00000214922.9_N*12/57/133:ENSG00000238024.1_P*5/45/113:ENSG00000066379.15_N*33/77/164:ENSG00000204632.11_N*13/14/36
cg07477009	1	3	SCGS		ATAC-seq:DNase-seq:H2AFZ:H3K27ac:H3K36me3:H3K4me1:H3K4me2:H3K4me3:H3K79me2:H3K9ac	1
cg12856561	1	3	SCGS		ATAC-seq:DNase-seq:H2AFZ:H3K27ac:H3K36me3:H3K4me1:H3K4me2:H3K4me3:H3K9ac	1
cg13279004		0	SCGS		NA
cg15345881		0	SCGW		ATAC-seq:DNase-seq:H2AFZ:H3K27ac:H3K4me1:H3K4me3	1
cg23097415	1	0	SCGS		DNase-seq:H2AFZ:H3K27ac:H3K36me3:H3K4me1:H3K4me2:H3K4me3:H3K9ac	1
cg06906523		1	WCGW		ATAC-seq:H3K27ac:H3K4me1:H3K4me2:H3K4me3:H3K9ac	1
cg15183689	1	1	SCGW		ATAC-seq:DNase-seq:H3K27ac
cg05071383	1	0	WCGW	1	ATAC-seq:H3K27ac:H3K4me1:H3K4me2:H3K4me3	1
cg20282967		1	WCGW		DNase-seq:H3K27ac:H3K36me3:H3K4me1:H3K4me2:H3K4me3:H3K79me2:H3K9ac	1
cg00425988	1	3	SCGW		ATAC-seq:DNase-seq:H2AFZ:H3K27ac:H3K36me3:H3K4me1:H3K4me2:H3K4me3:H3K9ac	1
cg23035192		1	SCGS		H3K27ac:H3K36me3:H3K4me1:H3K4me2:H3K79me2
cg00243897	1	3	SCGS		ATAC-seq:DNase-seq:H2AFZ:H3K27ac:H3K36me3:H3K4me1:H3K4me2:H3K4me3:H3K9ac	1
cg10133169		1	SCGW		ATAC-seq
cg02067703	1	1	SCGW		DNase-seq:H2AFZ:H3K27ac:H3K4me1	1
cg00927091		3	SCGW		ATAC-seq:DNase-seq
cg10015091		0	WCGW	1	NA
cg04687176		0	WCGW	1	H2AFZ:H3K27ac:H3K36me3:H3K4me1:H3K4me3
cg13363124	1	2	SCGW		ATAC-seq
cg09561025		3	WCGW		NA
cg10983099	1	2	SCGS		H3K36me3:H3K4me1:H3K4me3
cg14436954		2	SCGS		H3K27ac:H3K36me3:H3K4me1:H3K4me3
cg21620979	1	1	SCGW		H3K27ac:H3K4me1:H3K4me3
cg09190656	1	2	SCGS		DNase-seq			ENSG00000224389.9_N*101/191/309:ENSG00000244731.8_P*52/117/205:ENSG00000196126.11_N*52/74/160
cg06381031		1	SCGW		ATAC-seq
cg16585715		0	WCGW	1	DNase-seq:H3K27ac:H3K36me3:H3K4me1:H3K4me2:H3K4me3:H3K9ac	1
cg27445265	1	3	SCGS		ATAC-seq:DNase-seq:H2AFZ:H3K27ac:H3K4me2:H3K4me3:H3K79me2:H3K9ac	1
cg11976976		0	WCGW	1	NA
cg22095682		0	SCGW		H3K27ac:H3K4me1:H3K4me2
cg13692650		0	WCGW	1	H3K27ac:H3K36me3:H3K4me1
cg15325044		0	SCGW		H3K27ac:H3K36me3
cg16441259	1	3	WCGW		DNase-seq:H3K27ac:H3K36me3:H3K4me1:H3K4me3	1
cg17852991		1	WCGW		NA
cg08455963		0	WCGW	1	DNase-seq:H3K27ac:H3K36me3:H3K4me1	1
cg22715788	1	3	SCGS		ATAC-seq:H3K27ac:H3K36me3
cg20260477		0	SCGW		ATAC-seq:DNase-seq:H2AFZ:H3K27ac:H3K4me1:H3K4me2:H3K4me3:H3K9ac	1
cg04692752		1	SCGW		DNase-seq:H3K27ac:H3K36me3:H3K4me1	1
cg07148691		0	SCGW		ATAC-seq:DNase-seq:H2AFZ:H3K27ac:H3K36me3:H3K4me1:H3K4me2:H3K4me3:H3K79me2:H3K9ac	1
cg06203251	1	0	SCGW		H3K27ac:H3K36me3:H3K4me1:H3K4me3
cg12883486		0	SCGW		ATAC-seq:DNase-seq:H3K27ac:H3K36me3:H3K4me1:H3K4me3:H3K9ac	1
cg15414565		2	SCGW		DNase-seq:H3K27ac:H3K4me1	1
cg11075234	1	0	SCGW		H3K27ac:H3K36me3:H3K4me1
cg06690199		2	SCGW		ATAC-seq:DNase-seq:H2AFZ:H3K27ac:H3K36me3:H3K4me1:H3K4me2:H3K4me3:H3K9ac	1
cg13733708	1	0	SCGW		DNase-seq:H3K27ac:H3K36me3:H3K4me1:H3K4me3:H3K79me2	1
cg26378984	1	0	SCGW		DNase-seq:H3K36me3
cg04458299		0	SCGS		ATAC-seq:H2AFZ:H3K27ac:H3K4me1:H3K9ac	1
cg03839709	1	3	SCGS		DNase-seq:H2AFZ:H3K4me1:H3K4me2:H3K4me3
cg00669117		1	SCGW		H3K27ac:H3K36me3:H3K4me1:H3K79me2
cg18202003	1	3	SCGW		ATAC-seq:DNase-seq:H2AFZ:H3K27ac:H3K36me3:H3K4me1:H3K4me2:H3K4me3:H3K9ac	1
cg04012439		1	SCGW		ATAC-seq:DNase-seq:H3K27ac:H3K4me1:H3K4me2	1
cg14577958		1	SCGW		NA
cg25839050		2	SCGW		H3K27ac:H3K4me1
cg19880396		0	WCGW	1	H3K27ac:H3K36me3:H3K4me1
cg12917252		1	WCGW		DNase-seq:H2AFZ:H3K27ac:H3K36me3:H3K4me1:H3K4me2:H3K4me3:H3K79me2:H3K9ac	1
cg01634761	1	1	SCGW		NA
cg01959686		2	SCGS		DNase-seq:H3K27ac:H3K36me3:H3K4me3:H3K79me2	1
cg01271191		0	SCGW		H3K27ac:H3K36me3:H3K4me1:H3K4me3
cg11988101	1	0	SCGS		NA
cg24368861	1	2	SCGW		H3K36me3
cg25626488		1	WCGW		DNase-seq:H3K36me3
cg15565881		0	SCGW		DNase-seq
cg08723910		0	WCGW	1	ATAC-seq:H2AFZ:H3K27ac:H3K4me1:H3K4me3	1
cg23115083	1	3	SCGS		DNase-seq:H3K27ac:H3K36me3:H3K4me1	1		ENSG00000113504.21_P*10/80/119
cg03265662		2	SCGW		H3K27ac:H3K36me3:H3K4me1:H3K9ac
cg14823825	1	0	SCGW		ATAC-seq:H3K27ac:H3K4me1:H3K4me3:H3K79me2	1
cg11427177	1	1	WCGW		H3K27ac:H3K36me3
cg27255235		1	SCGW		DNase-seq:H2AFZ:H3K27ac:H3K36me3:H3K4me1:H3K4me2:H3K4me3:H3K9ac	1
cg13589945		0	SCGW		H3K27ac:H3K36me3:H3K4me1:H3K79me2
cg06019613		1	WCGW		ATAC-seq:H3K27ac:H3K36me3:H3K4me1	1
cg10557125		0	SCGW		ATAC-seq:H2AFZ:H3K4me1:H3K9ac
cg13286116	1	0	SCGW		H3K27ac:H3K36me3:H3K4me1:H3K4me3:H3K79me2			ENSG00000133794.17_P*1/3/7
cg13789219		1	SCGS		H3K36me3
cg03364442		2	WCGW		H3K27ac:H3K36me3:H3K4me1:H3K4me3:H3K79me2
cg26594445	1	0	SCGS		DNase-seq:H3K27ac:H3K36me3:H3K4me1:H3K4me2:H3K4me3:H3K79me2:H3K9ac	1
cg24277876	1	1	SCGW		H3K27ac:H3K4me1
cg23799759	1	3	SCGS		ATAC-seq:DNase-seq:H3K27ac:H3K36me3:H3K4me1:H3K4me3:H3K9ac	1
cg01702421		1	WCGW		H3K27ac:H3K36me3:H3K79me2
cg04379469	1	0	SCGS		DNase-seq:H3K27ac:H3K36me3
cg12900314	1	3	SCGW		ATAC-seq:H3K4me3			ENSG00000142794.18_N*7/7/13
cg07167063	1	1	WCGW		ATAC-seq:DNase-seq:H2AFZ:H3K27ac:H3K36me3:H3K4me1:H3K4me2:H3K4me3:H3K9ac	1
cg01004002		1	SCGS		H3K27ac:H3K36me3:H3K4me1:H3K79me2
cg15931859		0	SCGS		ATAC-seq:DNase-seq:H3K27ac:H3K36me3:H3K4me1:H3K4me3	1
cg05785376	1	1	SCGW		NA
cg06730250	1	3	WCGW		DNase-seq:H3K27ac:H3K4me1	1
cg27623975		2	SCGW		NA
cg25782256	1	3	SCGS		H3K36me3:H3K4me3
cg02231798	1	1	SCGW		NA
cg05400732	1	1	SCGW		H3K27ac:H3K4me1:H3K4me3
cg14663965	1	0	SCGW		DNase-seq:H3K27ac:H3K36me3:H3K4me1:H3K4me3	1
cg12478331	1	1	SCGW		H3K27ac:H3K36me3:H3K4me1:H3K4me2:H3K4me3
cg02374944	1	1	SCGW		DNase-seq:H3K27ac:H3K36me3:H3K4me1	1
cg18073970	1	3	SCGW		ATAC-seq:DNase-seq:H2AFZ:H3K27ac:H3K36me3:H3K4me1:H3K4me2:H3K4me3:H3K9ac	1
cg24810637	1	3	SCGW		ATAC-seq:DNase-seq:H2AFZ:H3K27ac:H3K36me3:H3K4me1:H3K4me2:H3K4me3:H3K9ac	1
cg23740378		3	SCGW		ATAC-seq:H3K27ac:H3K36me3:H3K4me1:H3K4me3	1
cg03698956	1	2	SCGS		ATAC-seq:DNase-seq:H2AFZ:H3K27ac:H3K36me3:H3K4me1:H3K4me2:H3K4me3:H3K9ac	1
cg07034173	1	2	SCGS		ATAC-seq:DNase-seq:H2AFZ:H3K27ac:H3K36me3:H3K4me1:H3K4me2:H3K4me3:H3K9ac	1
cg05751100	1	3	SCGW		ATAC-seq:DNase-seq:H2AFZ:H3K27ac:H3K36me3:H3K4me1:H3K4me2:H3K4me3:H3K9ac	1
cg04791077	1	3	SCGW		H3K27ac:H3K36me3:H3K4me1:H3K4me2:H3K4me3:H3K79me2
cg10241102		3	SCGW		DNase-seq:H2AFZ:H3K27ac:H3K36me3:H3K4me1:H3K4me2:H3K4me3:H3K9ac	1
cg13791661		0	SCGW		DNase-seq:H3K27ac:H3K4me1:H3K4me3	1
cg02544213	1	2	SCGW		DNase-seq:H3K27ac:H3K36me3
cg21370491	1	3	SCGW		ATAC-seq:H2AFZ:H3K27ac:H3K36me3:H3K4me1:H3K4me2:H3K4me3:H3K9ac	1
cg03475776	1	3	SCGS		ATAC-seq:DNase-seq:H3K27ac:H3K36me3:H3K4me1:H3K4me3	1
cg12254300	1	3	SCGS		H3K27ac:H3K36me3
cg11289645		0	WCGW	1	ATAC-seq:DNase-seq:H3K27ac:H3K36me3:H3K4me1:H3K4me2:H3K4me3:H3K79me2	1
cg22617269		0	SCGW		H3K27ac:H3K36me3
cg10387537		0	SCGS		ATAC-seq:DNase-seq:H3K27ac:H3K36me3:H3K4me1:H3K4me2:H3K4me3:H3K79me2:H3K9ac	1
cg16796127	1	1	WCGW		H3K27ac:H3K36me3:H3K4me1
cg15613014	1	1	SCGS		ATAC-seq:DNase-seq:H2AFZ:H3K27ac:H3K36me3:H3K4me1:H3K4me2:H3K4me3:H3K9ac	1
cg21673307		0	WCGW	1	ATAC-seq:H3K27ac
cg08983064	1	3	SCGW		DNase-seq:H3K4me3
cg16532606	1	2	SCGW		DNase-seq:H3K27ac:H3K4me1:H3K4me3:H3K9ac	1
cg10659790		3	SCGW		ATAC-seq:H3K27ac:H3K36me3:H3K9ac	1
cg17729630		0	SCGS		ATAC-seq:H3K27ac:H3K36me3:H3K4me1:H3K4me3	1
cg16118028		2	SCGW		ATAC-seq:H2AFZ:H3K27ac:H3K36me3:H3K4me1:H3K4me3:H3K9ac	1
cg20117675	1	2	SCGS		DNase-seq:H2AFZ:H3K27ac:H3K36me3:H3K4me1:H3K4me2:H3K4me3:H3K9ac	1
cg20940431		0	WCGW	1	H3K36me3
cg14778946		3	SCGS		ATAC-seq:DNase-seq:H3K4me3:H3K9ac	1
cg23414568		0	SCGW		ATAC-seq:DNase-seq:H3K27ac:H3K4me1:H3K4me3:H3K79me2	1
cg00765090		3	SCGW		DNase-seq
cg27119004	1	1	SCGW		H3K27ac:H3K36me3:H3K4me1:H3K4me3
cg25228282		0	SCGW		NA
cg17723562		0	WCGW	1	H3K27ac
cg21909996		1	WCGW		DNase-seq:H3K27ac:H3K36me3:H3K4me1:H3K4me3	1
cg10487588		0	SCGS		ATAC-seq:DNase-seq:H2AFZ:H3K27ac:H3K4me1:H3K4me3:H3K9ac	1
cg09908478		1	WCGW		NA
cg01472181	1	1	WCGW		ATAC-seq:DNase-seq:H2AFZ:H3K4me1:H3K4me3
cg15326656	1	3	SCGW		DNase-seq:H3K36me3
cg01126347		0	SCGW		H3K27ac:H3K36me3:H3K4me1
cg01552711	1	1	SCGW		H3K27ac
cg23300372	1	3	SCGW		ATAC-seq:DNase-seq:H3K36me3:H3K4me1:H3K4me3
cg25814714		3	SCGW		H3K27ac:H3K36me3:H3K4me1
cg09295021	1	1	SCGW		H3K27ac:H3K36me3:H3K4me1:H3K4me3
cg08563189	1	3	SCGS		ATAC-seq:DNase-seq
cg09008896	1	2	SCGW		ATAC-seq:DNase-seq:H2AFZ:H3K27ac:H3K36me3:H3K4me1:H3K4me2:H3K4me3:H3K79me2:H3K9ac	1
cg17612920		0	SCGW		ATAC-seq:DNase-seq:H2AFZ:H3K27ac:H3K4me1:H3K4me2:H3K4me3:H3K9ac	1
cg18608369	1	3	SCGW		ATAC-seq:DNase-seq:H2AFZ:H3K27ac:H3K36me3:H3K4me1:H3K4me2:H3K4me3:H3K9ac	1
cg11668302		0	SCGW		H3K27ac:H3K4me1
cg25244286		0	SCGW		H3K4me1
cg17716293		0	WCGW	1	H3K27ac:H3K4me1
cg16509863		0	SCGW		H3K27ac:H3K36me3:H3K4me3
cg07668206		0	WCGW	1	NA
cg15771092	1	1	WCGW		DNase-seq:H3K4me1:H3K4me3
cg24856606		2	SCGW		NA
cg18304251		0	WCGW	1	H3K27ac:H3K36me3:H3K4me3:H3K79me2
cg23780193		1	WCGW		ATAC-seq:DNase-seq:H3K27ac:H3K36me3:H3K4me1:H3K4me3:H3K79me2	1
cg25316384		0	WCGW	1	DNase-seq:H3K27ac:H3K36me3:H3K4me1:H3K4me3	1
cg19355190	1	3	SCGW		DNase-seq:H2AFZ:H3K27ac:H3K36me3:H3K4me1:H3K4me2:H3K4me3:H3K9ac	1
cg01776299	1	3	WCGW		H3K27ac:H3K4me1
cg25748905		0	WCGW	1	H3K36me3:H3K4me1
cg07822762		0	WCGW	1	ATAC-seq:H3K27ac:H3K36me3:H3K4me1	1
cg02671603	1	0	SCGW		NA
cg22051470		2	WCGW		ATAC-seq:H3K9ac
cg23045317		1	SCGW		ATAC-seq:DNase-seq:H2AFZ:H3K27ac:H3K4me1:H3K4me3	1
cg20207650		0	SCGW		NA
cg10242541	1	1	SCGW		ATAC-seq
cg26856948	1	2	SCGW		H3K27ac:H3K36me3:H3K4me1:H3K4me3
cg25545182	1	3	SCGW		ATAC-seq:H2AFZ:H3K27ac:H3K36me3:H3K4me1:H3K4me2:H3K4me3:H3K9ac	1
cg13294560		0	WCGW	1	ATAC-seq:H3K27ac:H3K36me3:H3K4me1:H3K4me3:H3K79me2	1
cg16689434	1	1	SCGS		ATAC-seq:DNase-seq:H2AFZ:H3K27ac:H3K36me3:H3K4me1:H3K4me2:H3K4me3:H3K9ac	1
cg14182690	1	3	WCGW		DNase-seq:H3K27ac:H3K36me3:H3K4me1:H3K4me2:H3K4me3:H3K9ac	1		ENSG00000117643.14_P*5/13/23:ENSG00000117602.12_P*8/16/17
cg12880047		2	SCGS		H3K27ac:H3K36me3:H3K4me1:H3K4me3:H3K9ac
cg26575535	1	3	SCGW		ATAC-seq:DNase-seq:H3K27ac:H3K36me3:H3K4me1:H3K4me3	1
cg04420481		0	SCGW		ATAC-seq:DNase-seq:H2AFZ:H3K27ac:H3K4me1	1
cg19822215		0	WCGW	1	H3K27ac:H3K4me1
cg04336586		0	WCGW	1	ATAC-seq:DNase-seq:H2AFZ:H3K27ac:H3K36me3:H3K4me1:H3K4me3:H3K9ac	1
cg22246666		1	SCGS		ATAC-seq:DNase-seq:H2AFZ:H3K27ac:H3K4me1:H3K4me2:H3K9ac	1
cg22063876		0	SCGW		NA
cg22454744	1	3	SCGW		ATAC-seq:DNase-seq:H3K27ac:H3K36me3:H3K4me1:H3K4me2:H3K4me3:H3K9ac	1
cg03841312	1	3	SCGS		H3K27ac:H3K36me3:H3K4me1
cg17128079		0	WCGW	1	ATAC-seq:H2AFZ:H3K27ac:H3K4me1	1
cg15207393		0	WCGW	1	ATAC-seq:DNase-seq:H2AFZ:H3K27ac:H3K4me1:H3K9ac	1
cg03209863		1	WCGW		ATAC-seq:DNase-seq:H3K27ac:H3K36me3:H3K4me1	1
cg20527667	1	3	SCGW		H3K4me3
cg17869789		0	SCGW		ATAC-seq:DNase-seq:H3K27ac:H3K4me1:H3K4me3	1
cg10716641		0	SCGW		DNase-seq:H2AFZ:H3K27ac:H3K36me3:H3K4me1:H3K4me3	1
cg09005924		0	SCGW		ATAC-seq:DNase-seq:H2AFZ:H3K27ac:H3K36me3:H3K4me1:H3K4me2:H3K4me3:H3K9ac	1
cg00543520		1	SCGW		NA
cg09575583		3	SCGW		H3K27ac:H3K36me3:H3K4me1:H3K4me3
cg13650176		0	SCGS		NA
cg16223408		1	SCGS		DNase-seq:H3K27ac:H3K36me3:H3K4me1:H3K4me3	1
cg17845787		0	WCGW	1	DNase-seq:H3K27ac:H3K4me1	1
cg15672365		0	SCGS		NA
cg01666490	1	0	SCGW		H3K27ac:H3K36me3:H3K4me1:H3K4me3
cg14716172	1	0	SCGW		H3K27ac:H3K36me3:H3K4me1:H3K4me2:H3K4me3:H3K79me2:H3K9ac
cg06349752		3	SCGS		ATAC-seq:H2AFZ:H3K27ac:H3K36me3:H3K4me1:H3K4me2:H3K4me3	1
cg18815251		3	SCGW		ATAC-seq:DNase-seq:H3K27ac:H3K4me1	1
cg13731112		1	SCGW		NA
cg06596333		1	SCGW		NA
cg02131995	1	3	SCGW		ATAC-seq:H2AFZ:H3K27ac:H3K4me1:H3K4me3:H3K9ac	1
cg07976112		3	SCGS		ATAC-seq:DNase-seq:H2AFZ:H3K27ac:H3K36me3:H3K4me1:H3K4me2:H3K4me3:H3K9ac	1
cg02283691	1	0	SCGS		ATAC-seq:DNase-seq:H2AFZ:H3K27ac:H3K36me3:H3K4me1:H3K4me2:H3K4me3:H3K9ac	1
cg09082077		3	WCGW		ATAC-seq:DNase-seq:H3K27ac:H3K4me1:H3K4me3	1
cg01277202		0	SCGW		H2AFZ:H3K27ac:H3K36me3:H3K4me1:H3K4me2:H3K4me3:H3K79me2:H3K9ac
cg26920483		1	SCGW		ATAC-seq:DNase-seq:H3K27ac:H3K36me3:H3K4me1	1
cg19237476	1	0	SCGS		NA
cg03944130		2	SCGW		ATAC-seq:H3K27ac:H3K36me3:H3K4me1:H3K4me3:H3K9ac	1
cg25295392		0	WCGW	1	H3K36me3:H3K4me1:H3K79me2
cg12412427	1	1	SCGS		ATAC-seq:DNase-seq:H3K27ac:H3K36me3:H3K4me1:H3K4me3	1
cg14113046	1	0	WCGW	1	H3K36me3
cg08541642	1	0	SCGS		H3K27ac:H3K4me1
cg03631461	1	0	SCGS		H3K27ac:H3K36me3:H3K4me1:H3K4me3
cg13396213	1	3	SCGW		ATAC-seq:DNase-seq:H2AFZ:H3K27ac:H3K36me3:H3K4me1:H3K4me2:H3K4me3:H3K9ac	1
cg13070185		2	SCGS		ATAC-seq:H2AFZ:H3K27ac:H3K36me3:H3K4me1:H3K4me3	1
cg21915548		1	SCGW		H3K27ac:H3K4me1
cg12752396	1	3	SCGW		ATAC-seq:DNase-seq:H2AFZ:H3K27ac:H3K36me3:H3K4me1:H3K4me2:H3K4me3:H3K9ac	1
cg18252102	1	2	SCGS		DNase-seq:H3K36me3:H3K4me1:H3K4me2:H3K4me3:H3K79me2
cg20695119		1	SCGW		ATAC-seq:DNase-seq:H3K27ac:H3K4me1:H3K4me3:H3K9ac	1
cg16373862	1	0	SCGW		H3K27ac
cg08293760	1	3	SCGS		ATAC-seq:DNase-seq:H2AFZ:H3K27ac:H3K4me1:H3K4me2:H3K4me3:H3K9ac	1
cg27415032	1	3	WCGW		ATAC-seq:DNase-seq:H2AFZ:H3K27ac:H3K36me3:H3K4me1:H3K4me2:H3K4me3:H3K79me2	1
cg12911330		1	SCGW		H3K27ac:H3K36me3:H3K4me1:H3K9ac
cg00155619	1	1	WCGW		ATAC-seq:DNase-seq:H3K27ac:H3K36me3:H3K4me1:H3K4me2:H3K4me3:H3K9ac	1
cg15371881	1	0	SCGS		ATAC-seq:H3K27ac
cg13072500		1	WCGW		H3K36me3
cg01616906		0	SCGW		NA
cg24704151	1	0	SCGW		H3K27ac:H3K36me3:H3K4me1:H3K4me3
cg23257859	1	0	WCGW	1	ATAC-seq:DNase-seq:H3K27ac:H3K4me1:H3K4me2:H3K4me3	1
cg21913725	1	0	SCGS		NA
cg23971614		0	SCGW		H3K27ac:H3K36me3
cg12089229	1	0	WCGW	1	H3K27ac:H3K36me3:H3K4me1:H3K9ac
cg12301169	1	3	SCGW		ATAC-seq:DNase-seq:H3K27ac:H3K4me3:H3K9ac	1
cg25630066	1	2	SCGW		H3K27ac:H3K36me3:H3K4me1:H3K4me3:H3K79me2			ENSG00000260910.1_N*26/34/62
cg16449402	1	2	SCGW		DNase-seq:H3K27ac:H3K36me3:H3K4me1:H3K4me2:H3K4me3:H3K79me2:H3K9ac	1
cg11899005	1	2	SCGW		ATAC-seq:H2AFZ:H3K27ac:H3K4me1:H3K4me2:H3K4me3:H3K9ac	1
cg26087117	1	2	SCGS		ATAC-seq:DNase-seq:H2AFZ:H3K27ac:H3K36me3:H3K4me1:H3K4me3:H3K9ac	1		ENSG00000242779.7_N*18/18/19:ENSG00000204604.11_N*5/24/25:ENSG00000197937.12_N*18/21/21:ENSG00000182986.13_N*5/19/20:ENSG00000170949.17_N*1/10/10:ENSG00000197497.11_N*3/10/10:ENSG00000170954.11_N*1/18/19
cg15397551		0	WCGW	1	H3K27ac:H3K36me3
cg01778589	1	0	SCGW		H3K36me3:H3K4me3
cg16898038		0	SCGS		H3K4me2
cg19569531	1	1	SCGW		ATAC-seq:H3K79me2
cg25608370	1	3	SCGS		DNase-seq:H2AFZ:H3K27ac:H3K36me3:H3K4me1:H3K4me3:H3K9ac	1
cg11192417		2	SCGW		ATAC-seq:H2AFZ:H3K4me3
cg24130945	1	3	SCGS		DNase-seq:H3K36me3
cg06713374	1	3	SCGW		ATAC-seq:DNase-seq:H2AFZ:H3K4me2:H3K4me3:H3K9ac	1
cg02401926	1	3	SCGW		ATAC-seq:DNase-seq:H2AFZ:H3K27ac:H3K36me3:H3K4me1:H3K4me2:H3K4me3:H3K9ac	1
cg17320136	1	0	WCGW	1	DNase-seq:H3K27ac:H3K36me3:H3K4me1:H3K4me2:H3K4me3:H3K79me2	1
cg08700651	1	2	SCGS		ATAC-seq:H2AFZ:H3K27ac:H3K4me1:H3K4me2:H3K4me3:H3K79me2:H3K9ac	1
cg09660092		0	SCGW		DNase-seq:H2AFZ:H3K4me1
cg04550303		0	WCGW	1	DNase-seq:H3K27ac:H3K36me3:H3K4me1:H3K4me3	1
cg21196747	1	0	SCGS		ATAC-seq:DNase-seq:H2AFZ:H3K27ac:H3K36me3:H3K4me1:H3K4me2:H3K4me3:H3K9ac	1
cg05513367		1	SCGW		H3K27ac:H3K36me3
cg01434349	1	1	SCGS		ATAC-seq:DNase-seq:H2AFZ:H3K27ac:H3K36me3:H3K4me1:H3K4me2:H3K4me3:H3K79me2:H3K9ac	1
cg00800908		1	SCGS		H3K27ac:H3K36me3:H3K4me3
cg05100540	1	3	SCGW		ATAC-seq:DNase-seq:H3K27ac:H3K36me3:H3K4me1:H3K4me3:H3K9ac	1
cg24864772	1	2	SCGW		DNase-seq:H3K27ac:H3K36me3:H3K4me1:H3K4me3:H3K9ac	1
cg01608304	1	0	WCGW	1	ATAC-seq:DNase-seq:H3K27ac:H3K4me1	1
cg04416126		0	SCGS		ATAC-seq:H3K27ac:H3K36me3
cg14760714		3	SCGW		ATAC-seq:DNase-seq:H2AFZ:H3K27ac:H3K36me3:H3K4me1:H3K4me2:H3K4me3:H3K9ac	1
cg19757309	1	0	SCGS		H3K27ac:H3K36me3:H3K4me1:H3K4me2:H3K4me3:H3K9ac
cg05163509	1	1	SCGS		ATAC-seq:DNase-seq:H3K27ac:H3K36me3:H3K4me1:H3K4me3	1
cg06349780		0	WCGW	1	ATAC-seq:DNase-seq:H3K4me1
cg22294849	1	3	WCGW		ATAC-seq:DNase-seq:H2AFZ:H3K27ac:H3K36me3:H3K4me1:H3K4me2:H3K4me3:H3K79me2:H3K9ac	1
cg12394300	1	3	SCGS		ATAC-seq:DNase-seq:H2AFZ:H3K27ac:H3K36me3:H3K4me1:H3K4me2:H3K4me3:H3K9ac	1
cg11029270	1	1	SCGW		DNase-seq:H3K27ac:H3K36me3:H3K4me1	1
cg21171978	1	0	SCGW		ATAC-seq:DNase-seq:H3K27ac:H3K36me3:H3K4me1:H3K4me2:H3K4me3:H3K79me2	1
cg12334820		0	SCGS		ATAC-seq:H3K4me1:H3K9ac
cg05988147	1	3	SCGS		NA
cg07258659	1	0	SCGW		NA
cg07489134	1	3	SCGW		ATAC-seq:DNase-seq:H2AFZ:H3K27ac:H3K36me3:H3K4me1:H3K4me2:H3K4me3:H3K79me2:H3K9ac	1
cg18609783	1	2	SCGW		DNase-seq:H3K27ac:H3K4me1:H3K4me3	1
cg07567664		0	SCGW		H3K27ac:H3K36me3
cg10329339		0	SCGW		ATAC-seq:H3K27ac
cg05663752		3	SCGS		ATAC-seq:DNase-seq:H3K27ac:H3K36me3:H3K4me1:H3K4me3	1
cg15423773		2	SCGS		ATAC-seq:DNase-seq:H3K36me3
cg13534580	1	0	WCGW	1	H3K27ac:H3K36me3:H3K4me1
cg00604585		2	WCGW		DNase-seq
cg04268421	1	3	SCGS		ATAC-seq:DNase-seq:H2AFZ:H3K27ac:H3K36me3:H3K4me2:H3K4me3:H3K79me2:H3K9ac	1
cg03835754	1	0	SCGW		ATAC-seq:DNase-seq:H3K27ac
cg11433980	1	0	SCGW		DNase-seq:H3K27ac:H3K36me3:H3K4me1:H3K4me3	1		ENSG00000159231.6_P*1/4/5
cg18817548		0	WCGW	1	H3K27ac:H3K36me3:H3K4me1:H3K4me3:H3K79me2
cg12964868		0	WCGW	1	ATAC-seq:DNase-seq:H3K4me1
cg26322450		1	WCGW		ATAC-seq:DNase-seq:H3K27ac:H3K36me3:H3K4me3:H3K9ac	1
cg16669388		0	WCGW	1	H3K27ac:H3K4me1
cg25596745		3	SCGW		H3K27ac
cg05871601	1	0	WCGW	1	H3K27ac:H3K36me3:H3K4me1
cg27110513		1	SCGS		ATAC-seq:H2AFZ
cg12729179		0	SCGW		H3K27ac:H3K36me3:H3K79me2
cg03948609	1	0	WCGW	1	DNase-seq:H3K27ac:H3K4me1	1
cg25030514	1	3	SCGS		NA
cg08816290		2	SCGW		H3K27ac:H3K36me3:H3K4me1:H3K4me3
cg19920029	1	0	WCGW	1	NA
cg05263815		2	SCGS		DNase-seq:H3K36me3:H3K4me1:H3K4me3:H3K79me2
cg23406159	1	3	SCGW		H3K27ac:H3K36me3
cg27526407		0	SCGW		ATAC-seq:DNase-seq:H3K27ac:H3K36me3:H3K4me1	1
cg01790438	1	0	SCGW		ATAC-seq:H2AFZ:H3K27ac:H3K4me3	1
cg15520845	1	2	WCGW		H3K27ac:H3K36me3:H3K4me1:H3K4me3:H3K79me2
cg11879465		3	SCGW		DNase-seq:H3K27ac:H3K36me3:H3K4me1:H3K4me3:H3K79me2:H3K9ac	1
cg23907504		0	WCGW	1	ATAC-seq:DNase-seq:H2AFZ:H3K27ac:H3K36me3:H3K4me1:H3K4me2:H3K4me3:H3K79me2:H3K9ac	1
cg10655371	1	1	WCGW		H3K36me3:H3K4me1:H3K79me2
cg03913050		0	SCGS		DNase-seq:H3K27ac:H3K36me3:H3K4me1:H3K4me3	1
cg08028802		2	SCGW		H3K27ac
cg14853158		0	SCGW		H3K27ac
cg01979270	1	2	SCGW		DNase-seq:H3K27ac:H3K36me3:H3K4me1:H3K4me2:H3K4me3:H3K79me2:H3K9ac	1
cg09439010	1	0	SCGW		H3K36me3
cg01722904	1	3	SCGW		ATAC-seq:DNase-seq:H2AFZ:H3K27ac:H3K36me3:H3K4me1:H3K4me2:H3K4me3:H3K79me2:H3K9ac	1
cg25794153	1	1	WCGW		ATAC-seq:DNase-seq:H3K36me3:H3K4me1:H3K4me3
cg19466372	1	1	WCGW		DNase-seq:H3K27ac:H3K36me3:H3K4me1:H3K4me2:H3K4me3:H3K9ac	1
cg24896769		1	SCGW		H2AFZ:H3K27ac:H3K36me3:H3K4me1:H3K4me2:H3K4me3:H3K79me2:H3K9ac
cg05138040	1	3	SCGS		DNase-seq:H3K27ac:H3K36me3
cg08125767		1	SCGW		NA
cg19031473		1	WCGW		ATAC-seq:DNase-seq
cg22962674		0	SCGW		H3K27ac:H3K4me1
cg18953829	1	1	SCGW		DNase-seq
cg24147838	1	2	SCGW		ATAC-seq:DNase-seq:H3K27ac:H3K36me3:H3K4me1:H3K4me2:H3K4me3:H3K79me2:H3K9ac	1		ENSG00000167613.16_N*1/7/7
cg09848079		1	WCGW		ATAC-seq:DNase-seq:H3K27ac:H3K36me3:H3K4me1:H3K4me2:H3K4me3:H3K79me2	1
cg06770520		0	WCGW	1	H3K27ac:H3K36me3:H3K4me1:H3K4me3
cg05882265		1	SCGW		H3K27ac:H3K36me3:H3K4me1:H3K4me3
cg21751245	1	0	SCGW		DNase-seq:H3K27ac:H3K36me3:H3K4me1:H3K4me3:H3K79me2	1
cg07101579	1	3	SCGW		ATAC-seq:DNase-seq:H2AFZ:H3K27ac:H3K36me3:H3K4me1:H3K4me2:H3K4me3:H3K9ac	1
cg05666423	1	2	SCGW		ATAC-seq:DNase-seq:H2AFZ:H3K27ac:H3K36me3:H3K4me1:H3K4me2:H3K4me3:H3K9ac	1
cg00779989		1	SCGW		ATAC-seq:DNase-seq:H3K27ac:H3K4me1:H3K4me2:H3K4me3:H3K79me2:H3K9ac	1
cg17459233		1	SCGS		ATAC-seq:DNase-seq:H3K27ac:H3K36me3:H3K4me1:H3K4me3	1
cg00912573	1	0	SCGS		H3K27ac:H3K36me3:H3K4me1:H3K4me2:H3K4me3:H3K79me2
cg04793172		0	SCGW		H3K36me3:H3K4me1
cg12696860		0	SCGW		ATAC-seq:H3K27ac:H3K36me3:H3K4me1:H3K4me3:H3K79me2	1
cg04336836	1	3	SCGW		ATAC-seq:DNase-seq:H2AFZ:H3K27ac:H3K36me3:H3K4me1:H3K4me2:H3K4me3:H3K9ac	1		ENSG00000166503.9_N*4/4/8
cg21405394		0	WCGW	1	DNase-seq:H3K27ac:H3K4me3	1
cg21288249		1	WCGW		DNase-seq:H3K27ac:H3K36me3
cg27186776		0	SCGW		ATAC-seq:DNase-seq:H2AFZ:H3K27ac:H3K36me3:H3K4me1:H3K4me2:H3K4me3:H3K9ac	1
cg14844259		0	SCGW		ATAC-seq:DNase-seq:H3K27ac:H3K36me3:H3K9ac	1
cg23848666		0	WCGW	1	NA
cg04869538		0	WCGW	1	NA
cg17072503	1	0	SCGS		NA
cg22816131	1	0	SCGW		H3K27ac:H3K36me3:H3K4me1
cg13638086		1	SCGW		NA
cg08685909	1	0	SCGW		DNase-seq:H3K27ac:H3K36me3:H3K4me1:H3K4me2:H3K4me3:H3K79me2:H3K9ac	1		ENSG00000101158.14_N*1/4/5
cg10022155	1	1	SCGS		ATAC-seq:DNase-seq:H2AFZ:H3K27ac:H3K36me3:H3K4me1:H3K4me2:H3K4me3:H3K9ac	1
cg11506634		3	SCGS		ATAC-seq:DNase-seq:H2AFZ:H3K27ac:H3K36me3:H3K4me1:H3K4me2:H3K4me3:H3K79me2:H3K9ac	1
cg27529000	1	1	SCGW		ATAC-seq:DNase-seq:H3K4me1:H3K4me3
cg06331585		0	WCGW	1	DNase-seq:H3K27ac:H3K36me3:H3K4me1	1
cg12428738	1	3	SCGS		ATAC-seq:DNase-seq:H2AFZ:H3K27ac:H3K36me3:H3K4me1:H3K4me2:H3K4me3:H3K9ac	1
cg09863413	1	1	WCGW		H3K27ac:H3K4me1:H3K4me3
cg06192451		2	SCGW		H2AFZ:H3K27ac:H3K36me3:H3K4me1:H3K4me3
cg13007481	1	3	SCGW		H3K4me3
cg00707976		1	SCGW		ATAC-seq:DNase-seq:H3K27ac:H3K36me3:H3K9ac	1
cg15945957		0	SCGW		DNase-seq:H3K36me3
cg20035294		0	WCGW	1	H2AFZ:H3K27ac:H3K4me1
cg17407323		1	WCGW		ATAC-seq:DNase-seq:H3K27ac:H3K36me3:H3K4me1	1
cg05555194		0	WCGW	1	H3K27ac
cg10335011		1	WCGW		ATAC-seq:DNase-seq:H2AFZ:H3K27ac:H3K4me1:H3K4me3:H3K9ac	1
cg15556558	1	3	SCGW		ATAC-seq:H2AFZ:H3K27ac:H3K36me3:H3K4me1:H3K4me2:H3K4me3:H3K9ac	1
cg20330224		0	SCGS		ATAC-seq:DNase-seq:H3K27ac:H3K36me3:H3K4me1:H3K4me3	1
cg20413620		0	SCGS		ATAC-seq:DNase-seq:H3K27ac:H3K36me3:H3K4me1	1
cg00067471	1	1	SCGS		H2AFZ:H3K27ac:H3K36me3:H3K4me1:H3K4me2:H3K4me3:H3K9ac
cg08941340		1	SCGW		H3K4me3
cg13898915		1	SCGS		NA
cg23490887	1	3	SCGS		H3K4me3
cg26676534	1	0	WCGW	1	ATAC-seq:DNase-seq:H2AFZ
cg21210021		0	SCGS		H3K27ac:H3K36me3:H3K4me1:H3K4me3
cg10230261		3	SCGW		ATAC-seq:DNase-seq:H3K27ac:H3K36me3:H3K4me1:H3K4me3	1
cg04480285	1	3	SCGS		H3K27ac:H3K36me3:H3K4me1:H3K4me3:H3K79me2:H3K9ac
cg03247435		0	SCGW		H3K27ac:H3K36me3:H3K4me1:H3K79me2
cg05911893		0	WCGW	1	NA
cg21165224		0	SCGW		NA
cg02333524		1	SCGW		ATAC-seq:DNase-seq
cg00416077		0	SCGW		H3K27ac:H3K36me3
cg09858078		2	SCGS		DNase-seq:H3K4me1
cg10679489		0	SCGS		H3K4me1:H3K4me3
cg02879453	1	2	SCGS		H3K27ac:H3K36me3:H3K4me1:H3K4me3:H3K79me2
cg11910521		1	WCGW		H3K4me3
cg01771651	1	0	WCGW	1	DNase-seq:H3K27ac:H3K36me3:H3K4me1:H3K4me3	1
cg05250061	1	0	SCGS		ATAC-seq:H3K36me3
cg08212576		0	SCGW		NA
cg23363882		0	WCGW	1	DNase-seq:H2AFZ:H3K27ac:H3K36me3:H3K4me1:H3K4me3	1
cg19717703		0	WCGW	1	NA
cg23687169		0	SCGW		DNase-seq:H3K27ac:H3K36me3:H3K4me1:H3K4me3:H3K9ac	1
cg26844108		1	WCGW		H3K27ac
cg04405811		0	WCGW	1	NA
cg19732599	1	1	SCGW		H3K27ac:H3K4me3
cg05300937	1	3	SCGS		ATAC-seq:DNase-seq:H3K27ac:H3K36me3:H3K4me1:H3K4me3:H3K9ac	1
cg21386766	1	1	SCGS		DNase-seq:H2AFZ:H3K27ac:H3K4me1	1
cg16995385	1	2	SCGW		ATAC-seq:DNase-seq:H2AFZ:H3K27ac:H3K36me3:H3K4me1:H3K4me2:H3K4me3:H3K9ac	1
cg15797629		2	SCGS		ATAC-seq:H3K27ac:H3K36me3:H3K4me1	1
cg04174014		3	SCGW		ATAC-seq:DNase-seq:H2AFZ:H3K27ac:H3K36me3:H3K4me1:H3K4me2:H3K4me3:H3K9ac	1
cg06421794		0	SCGW		H3K36me3:H3K4me1
cg22533099	1	1	SCGS		DNase-seq:H3K27ac:H3K36me3:H3K4me1:H3K4me3	1
cg06556497	1	1	SCGW		ATAC-seq:DNase-seq:H2AFZ:H3K27ac:H3K36me3:H3K4me1:H3K4me2:H3K4me3:H3K9ac	1		ENSG00000166377.20_N*1/3/7
cg19462876		1	WCGW		H3K27ac:H3K36me3:H3K4me1
cg08478946		0	WCGW	1	ATAC-seq:DNase-seq:H3K27ac:H3K36me3:H3K4me1:H3K4me3	1
cg04900775		1	WCGW		H3K36me3:H3K4me1:H3K4me3
cg10647739	1	2	WCGW		H3K27ac
cg17562432		0	WCGW	1	H3K4me3
cg20239174	1	0	SCGW		H3K27ac
cg14570217		0	SCGW		NA
cg22731383	1	0	SCGW		H3K27ac
cg06851215	1	1	WCGW		H3K27ac:H3K36me3:H3K4me1:H3K4me3
cg01552128	1	2	SCGS		DNase-seq:H2AFZ:H3K27ac:H3K36me3:H3K4me1:H3K4me3:H3K9ac	1		ENSG00000127578.7_N*8/21/40:ENSG00000130731.16_N*2/14/22:ENSG00000103245.14_N*9/17/35:ENSG00000127580.17_N*2/5/10
cg02130480		0	SCGS		ATAC-seq
cg23496687		0	SCGS		DNase-seq:H3K36me3
cg03684644	1	3	SCGW		H2AFZ:H3K27ac:H3K36me3:H3K4me1:H3K4me2:H3K4me3
cg16902064		1	WCGW		H3K27ac:H3K36me3:H3K4me1
cg07369422		0	SCGW		ATAC-seq:H3K27ac:H3K36me3:H3K4me1:H3K4me3:H3K79me2	1
cg08552753		0	SCGW		H3K27ac:H3K36me3:H3K4me1:H3K4me3:H3K79me2
cg02104952	1	0	SCGW		ATAC-seq:H2AFZ:H3K27ac:H3K4me1:H3K4me2:H3K4me3:H3K9ac	1
cg05301359	1	3	SCGS		ATAC-seq:DNase-seq:H2AFZ:H3K27ac:H3K36me3:H3K4me1:H3K4me2:H3K4me3:H3K79me2:H3K9ac	1
cg18282017		2	SCGW		ATAC-seq:DNase-seq:H3K27ac:H3K36me3:H3K4me1:H3K4me3:H3K9ac	1
cg21836005		2	WCGW		H3K4me3
cg20548755		0	SCGW		H3K27ac:H3K4me1
cg16701547	1	0	SCGS		ATAC-seq:H3K27ac:H3K36me3
cg25239977		1	SCGW		ATAC-seq:H3K27ac:H3K36me3:H3K4me1	1
cg01508436		0	SCGW		ATAC-seq:DNase-seq:H3K27ac:H3K36me3:H3K4me1:H3K4me3	1
cg05247426		1	SCGS		H3K27ac:H3K36me3:H3K4me1:H3K9ac
cg04165120	1	3	SCGS		ATAC-seq:DNase-seq:H2AFZ:H3K27ac:H3K36me3:H3K4me1:H3K4me2:H3K4me3:H3K9ac	1
cg02685954		2	WCGW		NA
cg03694243	1	3	SCGW		ATAC-seq:DNase-seq:H3K27ac:H3K36me3
cg22799840		0	SCGW		ATAC-seq:DNase-seq:H3K27ac:H3K36me3:H3K4me1	1
cg18994355		0	SCGS		NA
cg19862389	1	0	SCGW		H3K27ac:H3K4me1:H3K4me3
cg18414877		1	SCGS		ATAC-seq:DNase-seq:H2AFZ:H3K27ac:H3K36me3:H3K4me1:H3K4me2:H3K4me3:H3K9ac	1
cg13468215		1	WCGW		H3K27ac:H3K4me1:H3K4me2
cg22945413	1	0	SCGW		ATAC-seq:DNase-seq:H3K27ac:H3K36me3:H3K4me1:H3K4me2:H3K4me3:H3K79me2:H3K9ac	1		ENSG00000158966.15_N*3/4/4
cg16821385	1	0	SCGW		DNase-seq:H3K27ac:H3K36me3:H3K4me1:H3K79me2	1
cg20524452	1	3	SCGS		DNase-seq:H3K27ac:H3K4me1	1
cg07629401	1	2	SCGS		ATAC-seq:DNase-seq:H2AFZ:H3K27ac:H3K36me3:H3K4me1:H3K4me2:H3K4me3:H3K9ac	1
cg01486713		0	WCGW	1	ATAC-seq:DNase-seq:H3K27ac:H3K4me1	1
cg12267732		1	WCGW		ATAC-seq:H3K27ac:H3K4me1:H3K4me3	1
cg20345556	1	2	WCGW		DNase-seq:H3K27ac:H3K36me3:H3K4me1:H3K4me2:H3K4me3:H3K79me2:H3K9ac	1
cg00006600		0	WCGW	1	H3K27ac:H3K36me3:H3K4me1:H3K4me2:H3K4me3:H3K79me2:H3K9ac
cg10437632		0	WCGW	1	DNase-seq:H3K27ac:H3K36me3:H3K4me1:H3K4me2:H3K4me3:H3K79me2:H3K9ac	1
cg27029469		0	SCGW		NA
cg25820491		3	SCGW		ATAC-seq:DNase-seq:H3K27ac:H3K36me3:H3K4me3:H3K9ac	1
cg11779053	1	0	SCGW		NA
cg15599029		0	WCGW	1	H3K36me3
cg26600461	1	0	SCGW		DNase-seq:H3K27ac:H3K4me1:H3K4me3	1
cg14515585		1	WCGW		NA
cg27214968		0	SCGW		H3K9ac
cg10376598	1	3	SCGS		ATAC-seq:DNase-seq:H2AFZ:H3K27ac:H3K36me3:H3K4me1:H3K4me2:H3K4me3:H3K9ac	1
cg20569758	1	0	SCGW		ATAC-seq:DNase-seq:H2AFZ:H3K27ac:H3K36me3:H3K4me1:H3K4me2:H3K4me3:H3K9ac	1
cg06363270		0	SCGS		ATAC-seq:DNase-seq:H3K27ac:H3K36me3:H3K4me1:H3K79me2	1
cg20561040		0	SCGW		DNase-seq:H3K27ac:H3K4me3	1
cg01331091		0	SCGW		DNase-seq:H3K27ac:H3K36me3
cg16410186		0	WCGW	1	NA
cg12711965		0	SCGW		ATAC-seq:H3K27ac
cg22005677		0	SCGS		H3K4me1
cg00333255	1	0	SCGW		ATAC-seq:DNase-seq:H2AFZ:H3K27ac:H3K36me3:H3K4me1:H3K4me2:H3K4me3:H3K79me2:H3K9ac	1
cg05439969		0	WCGW	1	ATAC-seq:DNase-seq
cg01291474	1	0	SCGW		H3K27ac:H3K36me3:H3K4me1
cg01144650		1	SCGS		ATAC-seq:DNase-seq:H3K27ac:H3K4me3	1
cg27085045		0	SCGW		ATAC-seq:DNase-seq:H3K27ac:H3K4me1	1
cg08246619	1	3	SCGW		H3K27ac:H3K36me3:H3K4me1:H3K4me3
cg04504715	1	3	SCGS		H3K27ac:H3K36me3:H3K4me1:H3K4me3
cg23526518		2	WCGW		H3K27ac
cg07952270		3	SCGS		ATAC-seq:DNase-seq:H3K27ac:H3K4me1:H3K4me3	1
cg20343375	1	3	SCGS		H3K27ac:H3K36me3
cg23310991		1	SCGS		ATAC-seq:DNase-seq:H2AFZ:H3K27ac:H3K36me3:H3K4me1:H3K4me2:H3K4me3	1
cg22361075	1	1	SCGW		H3K27ac:H3K4me1:H3K4me3
cg12802191		3	SCGS		ATAC-seq
cg11785192		3	WCGW		H2AFZ:H3K27ac:H3K36me3:H3K4me1:H3K4me2:H3K4me3:H3K9ac
cg27134049	1	0	SCGW		NA
cg21960474	1	0	SCGW		DNase-seq:H3K27ac:H3K4me1	1
cg14533522		1	SCGS		NA
cg21941251	1	0	SCGW		DNase-seq:H2AFZ:H3K4me2
cg22322800		0	SCGS		ATAC-seq:DNase-seq:H3K27ac:H3K36me3:H3K4me1:H3K79me2:H3K9ac	1
cg04881012	1	0	SCGS		H3K27ac
cg07703268		1	SCGS		DNase-seq:H3K27ac:H3K36me3:H3K4me1:H3K4me3	1
cg27146152	1	1	WCGW		ATAC-seq:DNase-seq:H2AFZ:H3K27ac:H3K36me3:H3K4me1:H3K4me2:H3K4me3:H3K9ac	1
cg09449034		2	SCGW		ATAC-seq:DNase-seq:H2AFZ:H3K27ac:H3K36me3:H3K4me1:H3K4me3:H3K9ac	1
cg10076040		0	SCGS		ATAC-seq:DNase-seq:H3K27ac:H3K36me3:H3K4me1:H3K4me3:H3K79me2	1
cg09876615	1	1	WCGW		H3K27ac:H3K36me3:H3K4me1
cg04609959	1	2	SCGW		H3K27ac:H3K36me3:H3K4me1:H3K4me3:H3K79me2
cg23926204		0	SCGS		ATAC-seq:DNase-seq:H2AFZ:H3K4me1:H3K4me2
cg07382308	1	3	SCGW		NA
cg20893203	1	1	SCGS		ATAC-seq:DNase-seq:H2AFZ:H3K27ac:H3K36me3:H3K4me1:H3K4me2:H3K4me3:H3K9ac	1
cg20695803		0	SCGW		H3K27ac:H3K4me1
cg18803856	1	3	SCGW		ATAC-seq:H3K27ac:H3K36me3
cg02779645		0	SCGW		DNase-seq
cg07172956		1	SCGS		H3K27ac:H3K36me3:H3K4me1
cg06725204		1	SCGW		H3K27ac:H3K36me3:H3K4me1
cg15111076		2	SCGW		DNase-seq:H3K27ac:H3K36me3:H3K4me1:H3K4me2:H3K4me3:H3K79me2	1
cg13936422		0	SCGW		ATAC-seq:DNase-seq:H3K27ac:H3K36me3:H3K4me1:H3K4me3	1
cg24576133	1	0	SCGS		H2AFZ:H3K4me3
cg12420244		1	SCGW		NA
cg11677524		1	WCGW		H3K27ac:H3K4me1
cg11232245	1	2	SCGW		H3K27ac:H3K4me3
cg17661940	1	3	SCGS		ATAC-seq:DNase-seq:H2AFZ:H3K27ac:H3K36me3:H3K4me1:H3K4me2:H3K4me3:H3K79me2:H3K9ac	1
cg08265933	1	3	SCGS		ATAC-seq:H3K27ac:H3K36me3:H3K4me1:H3K4me3:H3K9ac	1
cg05059994	1	1	SCGW		NA			ENSG00000169249.12_P*2/2/2
cg06813695	1	0	SCGW		H3K27ac
cg21028156	1	0	SCGW		NA
cg26890094		0	WCGW	1	H3K27ac:H3K36me3:H3K4me1:H3K4me3:H3K79me2
cg07823886		0	SCGW		H3K36me3
cg17320217	1	1	SCGW		ATAC-seq:H3K27ac:H3K36me3:H3K4me1:H3K4me3	1
cg00823608		1	SCGW		ATAC-seq:DNase-seq:H3K27ac:H3K36me3:H3K4me1:H3K4me3	1
cg14053654		1	SCGW		ATAC-seq:DNase-seq:H3K4me1:H3K4me2:H3K4me3
cg05102135		1	SCGS		DNase-seq:H3K4me1
cg19617741	1	0	SCGW		NA
cg19719414		0	WCGW	1	ATAC-seq:DNase-seq:H2AFZ
cg21810639		0	WCGW	1	ATAC-seq:DNase-seq:H3K27ac:H3K36me3:H3K4me1:H3K4me3:H3K79me2	1
cg10985163		3	SCGW		NA
cg14168246	1	1	SCGS		ATAC-seq:H3K4me1
cg00364325	1	0	SCGS		H3K27ac
cg23645149	1	3	SCGS		H3K27ac:H3K36me3:H3K4me1:H3K79me2:H3K9ac
cg03877105		0	WCGW	1	NA
cg15272974	1	0	WCGW	1	H3K27ac:H3K4me3
cg13476464	1	1	SCGS		DNase-seq:H3K27ac:H3K36me3:H3K4me1	1
cg12161893	1	0	SCGS		ATAC-seq:H2AFZ:H3K27ac:H3K36me3:H3K4me1:H3K4me2:H3K4me3:H3K9ac	1
cg18708006		0	SCGW		ATAC-seq:H3K27ac:H3K4me1	1
cg06758211	1	1	WCGW		DNase-seq:H3K27ac:H3K36me3:H3K4me1:H3K4me2:H3K4me3:H3K79me2:H3K9ac	1
cg16024028		0	SCGW		H3K27ac:H3K36me3
cg21690450	1	1	SCGW		ATAC-seq:DNase-seq:H2AFZ:H3K27ac:H3K36me3:H3K4me1:H3K4me2:H3K4me3:H3K9ac	1
cg17649516		0	SCGW		H3K27ac
cg10519903	1	3	WCGW		H3K27ac:H3K4me3:H3K9ac
cg05711037	1	2	SCGW		DNase-seq:H3K27ac:H3K36me3
cg15136742		0	WCGW	1	ATAC-seq:DNase-seq:H3K27ac:H3K36me3:H3K4me1:H3K79me2	1
cg02708950	1	1	SCGW		H3K27ac:H3K4me1
cg04004437	1	3	SCGS		ATAC-seq:DNase-seq:H3K27ac:H3K36me3:H3K4me1:H3K4me2:H3K4me3:H3K9ac	1
cg21539229	1	1	SCGW		DNase-seq:H3K27ac:H3K4me1	1
cg05901037		1	SCGW		H3K27ac:H3K36me3:H3K4me1:H3K9ac
cg01161216	1	3	SCGS		ATAC-seq:DNase-seq:H2AFZ:H3K27ac:H3K36me3:H3K4me1:H3K4me2:H3K4me3:H3K9ac	1
cg00734053		1	SCGW		ATAC-seq:DNase-seq:H2AFZ:H3K27ac:H3K36me3:H3K4me1:H3K4me2:H3K4me3:H3K9ac	1
cg15652390		0	SCGS		ATAC-seq:H3K27ac:H3K4me1	1
cg13825821	1	1	SCGW		H3K36me3:H3K4me3
cg09051904	1	3	WCGW		ATAC-seq:DNase-seq:H2AFZ:H3K27ac:H3K36me3:H3K4me1:H3K4me2:H3K4me3:H3K79me2:H3K9ac	1
cg02765596		0	SCGW		DNase-seq:H3K27ac:H3K4me1:H3K4me3	1
cg08738253		2	SCGS		H3K27ac:H3K36me3:H3K4me1:H3K79me2:H3K9ac
cg00361454		0	SCGS		NA
cg01749213	1	0	SCGW		H3K27ac:H3K4me1:H3K4me3
cg09503767		0	SCGW		H3K27ac
cg10718619		0	SCGW		ATAC-seq:DNase-seq:H3K4me1:H3K9ac
cg26969234		3	SCGW		H3K27ac:H3K36me3:H3K4me1:H3K79me2
cg03748259	1	3	SCGS		NA
cg02340223	1	1	SCGW		NA
cg07906193	1	0	SCGW		ATAC-seq:DNase-seq:H2AFZ:H3K27ac:H3K4me1	1
cg17456064		1	SCGW		H3K27ac:H3K36me3:H3K4me1:H3K4me2:H3K4me3:H3K79me2:H3K9ac
cg00908601	1	0	SCGS		NA
cg22436195	1	0	SCGW		H2AFZ:H3K27ac:H3K4me1:H3K4me3:H3K9ac
cg01589559		0	SCGW		H3K27ac:H3K36me3:H3K4me1:H3K4me3
cg06526326	1	0	SCGS		H3K27ac:H3K36me3
cg15791889		1	SCGW		DNase-seq:H3K4me1:H3K4me3
cg02210153		1	SCGW		H2AFZ:H3K27ac
cg23239842	1	3	SCGS		ATAC-seq:DNase-seq:H2AFZ:H3K27ac:H3K36me3:H3K4me2:H3K4me3:H3K9ac	1
cg24089970		0	SCGS		DNase-seq:H3K27ac:H3K36me3:H3K4me1:H3K4me2:H3K4me3:H3K79me2:H3K9ac	1
cg09970593	1	3	SCGS		DNase-seq:H3K4me1:H3K4me3
cg13266119	1	2	SCGW		H3K27ac:H3K36me3:H3K4me1
cg17892259	1	0	SCGS		ATAC-seq:DNase-seq:H2AFZ:H3K27ac:H3K4me1:H3K4me2:H3K4me3:H3K9ac	1
cg26049121		1	SCGS		H3K27ac:H3K4me1
cg26445928	1	0	SCGW		ATAC-seq:DNase-seq:H3K27ac:H3K36me3:H3K4me1:H3K4me2:H3K4me3:H3K79me2:H3K9ac	1
cg04055158		1	SCGS		DNase-seq:H3K27ac:H3K36me3:H3K4me1:H3K4me3:H3K9ac	1
cg14349672	1	3	SCGW		ATAC-seq:DNase-seq:H3K27ac:H3K36me3:H3K4me1:H3K4me3	1
cg23986219	1	3	SCGS		H3K27ac:H3K36me3:H3K4me1
cg25791123	1	1	SCGW		ATAC-seq:H2AFZ:H3K27ac:H3K36me3:H3K4me3	1
cg16921725		0	WCGW	1	NA
cg01361881		1	SCGW		H3K27ac:H3K36me3:H3K4me1:H3K4me3:H3K9ac
cg05622647	1	1	SCGW		ATAC-seq:DNase-seq:H2AFZ:H3K27ac:H3K36me3:H3K4me1:H3K4me2:H3K4me3:H3K9ac	1
cg21148721		0	WCGW	1	H3K27ac:H3K36me3:H3K4me1
cg22893486		0	SCGS		ATAC-seq:DNase-seq
cg14805882	1	1	WCGW		NA
cg08276645	1	0	SCGS		DNase-seq:H3K27ac:H3K36me3:H3K4me1:H3K4me3	1
cg02879363		3	SCGW		ATAC-seq:DNase-seq:H2AFZ:H3K27ac:H3K36me3:H3K4me1:H3K4me3:H3K9ac	1
cg24680492		0	SCGW		H3K27ac:H3K36me3:H3K4me1
cg02753020		3	SCGW		ATAC-seq:DNase-seq:H2AFZ:H3K27ac:H3K36me3:H3K4me1:H3K4me2:H3K4me3:H3K9ac	1
cg11802635	1	3	SCGS		ATAC-seq:DNase-seq:H3K36me3:H3K4me1:H3K4me3:H3K9ac	1
cg17240450		0	SCGW		DNase-seq
cg15404813		0	SCGW		ATAC-seq:DNase-seq:H3K4me1
cg11304190		3	SCGS		ATAC-seq:DNase-seq:H3K27ac:H3K36me3:H3K4me1	1
cg18899939		2	WCGW		H3K27ac:H3K36me3:H3K4me1:H3K4me2:H3K4me3
cg27035997	1	1	SCGS		DNase-seq:H3K27ac
cg23561791		0	SCGS		ATAC-seq:DNase-seq:H2AFZ:H3K27ac:H3K36me3:H3K4me1:H3K4me2:H3K4me3:H3K9ac	1
cg25720930	1	1	SCGW		H3K27ac:H3K4me1:H3K4me3			ENSG00000105373.19_N*2/2/3:ENSG00000178980.15_P*1/2/3
cg24015594	1	2	WCGW		ATAC-seq:H2AFZ:H3K27ac:H3K36me3:H3K4me1:H3K4me2:H3K4me3:H3K9ac	1
cg04170400		0	SCGW		DNase-seq:H3K27ac:H3K36me3
cg00941912	1	0	SCGW		DNase-seq:H3K27ac:H3K36me3:H3K4me1	1
cg14980020	1	0	SCGS		H3K27ac:H3K36me3:H3K4me1:H3K4me3:H3K9ac
cg20840416	1	2	SCGS		ATAC-seq:DNase-seq:H3K36me3
cg16548262	1	0	SCGW		ATAC-seq:DNase-seq:H3K27ac:H3K4me1	1		ENSG00000223648.4_N*5/5/6
cg11008216		0	SCGW		H3K27ac:H3K36me3:H3K4me1
cg14669275		0	SCGS		DNase-seq:H3K27ac:H3K36me3:H3K4me1:H3K4me3:H3K9ac	1
cg01370669		0	SCGW		DNase-seq:H3K27ac:H3K36me3:H3K4me1:H3K4me2:H3K4me3:H3K9ac	1
cg26821462	1	0	WCGW	1	NA
cg12350346		2	SCGW		DNase-seq
cg10201785		0	WCGW	1	DNase-seq:H3K27ac:H3K36me3:H3K4me1:H3K4me3:H3K79me2	1
cg07147748		0	SCGW		H2AFZ:H3K27ac:H3K4me1
cg15170270		0	WCGW	1	DNase-seq:H3K27ac:H3K36me3:H3K4me1:H3K4me3	1
cg11710710		0	WCGW	1	H3K36me3:H3K79me2
cg09587799		1	WCGW		DNase-seq:H3K27ac:H3K4me1:H3K4me3	1
cg02152271	1	1	SCGW		H3K27ac:H3K36me3:H3K4me3
cg08890838		1	SCGW		H3K36me3
cg17718322	1	2	SCGW		NA
cg18442365		0	WCGW	1	ATAC-seq:DNase-seq:H3K27ac:H3K36me3:H3K4me1:H3K4me3:H3K79me2	1
cg15224304		0	SCGS		DNase-seq:H3K27ac
cg04853129		0	SCGW		H3K27ac:H3K36me3:H3K4me3
cg16296469	1	1	SCGW		H3K36me3
cg14199978		0	WCGW	1	ATAC-seq:H2AFZ:H3K27ac:H3K36me3:H3K4me1:H3K4me3:H3K9ac	1
cg23691006	1	0	SCGW		ATAC-seq:DNase-seq:H3K27ac:H3K36me3:H3K4me1:H3K4me2:H3K4me3:H3K9ac	1		ENSG00000185561.10_N*4/4/10
cg02219956		1	WCGW		H3K27ac:H3K4me1:H3K4me3
cg01810186	1	0	SCGW		ATAC-seq:DNase-seq:H3K4me1
cg17735531	1	3	SCGS		ATAC-seq:DNase-seq:H2AFZ:H3K27ac:H3K36me3:H3K4me1:H3K4me2:H3K4me3:H3K9ac	1
cg10436414	1	3	WCGW		ATAC-seq:DNase-seq:H3K27ac:H3K36me3:H3K4me1:H3K4me2:H3K4me3:H3K79me2:H3K9ac	1
cg24994360	1	0	SCGS		ATAC-seq:DNase-seq:H3K27ac:H3K4me1	1
cg21039523	1	2	SCGS		NA
cg10310275		2	SCGW		ATAC-seq:DNase-seq:H2AFZ:H3K27ac:H3K36me3:H3K4me1:H3K4me2:H3K4me3:H3K79me2:H3K9ac	1
cg18698559		1	SCGW		DNase-seq:H2AFZ
cg06668555	1	3	SCGS		DNase-seq
cg02233216	1	3	SCGS		ATAC-seq:DNase-seq:H2AFZ:H3K27ac:H3K36me3:H3K4me1:H3K4me2:H3K4me3:H3K9ac	1
cg09059789		0	SCGW		NA
cg09633197		2	SCGW		ATAC-seq:DNase-seq
cg11627019		0	SCGW		NA
cg08134681	1	0	SCGW		H3K27ac
cg12537162	1	1	SCGS		ATAC-seq:H2AFZ:H3K27ac:H3K36me3:H3K4me1:H3K4me2:H3K4me3:H3K9ac	1
cg08823446		1	WCGW		NA
cg24489868		0	SCGW		ATAC-seq:DNase-seq:H2AFZ:H3K27ac:H3K36me3:H3K4me1:H3K4me3:H3K79me2:H3K9ac	1
cg01002030	1	2	SCGS		ATAC-seq:DNase-seq:H2AFZ:H3K27ac:H3K36me3:H3K4me1:H3K4me2:H3K4me3:H3K9ac	1		ENSG00000162437.14_N*1/1/1
cg25984545		1	SCGW		NA
cg16169604	1	1	WCGW		ATAC-seq:DNase-seq:H2AFZ:H3K27ac:H3K36me3:H3K4me1:H3K4me2:H3K4me3:H3K9ac	1
cg14483831	1	0	WCGW	1	NA
cg00316478	1	3	SCGS		ATAC-seq:H3K27ac:H3K36me3:H3K4me1:H3K4me3:H3K9ac	1
cg04034998	1	1	SCGW		NA
cg02525172		1	SCGS		DNase-seq:H3K36me3
cg08648894		2	WCGW		H3K27ac:H3K36me3:H3K4me1:H3K79me2
cg11695942		1	SCGS		DNase-seq:H3K27ac:H3K36me3:H3K4me1:H3K4me2:H3K4me3:H3K9ac	1
cg15799828		2	SCGW		ATAC-seq:DNase-seq:H3K36me3
cg22984631	1	1	WCGW		ATAC-seq:DNase-seq:H2AFZ:H3K27ac:H3K4me1:H3K4me2:H3K4me3:H3K9ac	1
cg04295322	1	3	SCGW		NA
cg24604213		1	WCGW		ATAC-seq:DNase-seq:H2AFZ:H3K27ac:H3K36me3:H3K4me1:H3K4me2:H3K4me3:H3K79me2:H3K9ac	1
cg13198297	1	0	SCGS		ATAC-seq:DNase-seq:H3K27ac:H3K4me1	1		ENSG00000072310.16_N*14/14/21:ENSG00000176974.20_N*20/29/37:ENSG00000171916.16_P*9/24/35:ENSG00000273018.6_P*9/20/32:ENSG00000233327.10_P*9/21/33:ENSG00000186831.11_P*12/12/16
cg05471616	1	2	WCGW		NA
cg11421459	1	3	SCGW		ATAC-seq:DNase-seq:H2AFZ:H3K27ac:H3K36me3:H3K4me1:H3K4me2:H3K4me3:H3K9ac	1
cg26494610	1	2	SCGS		ATAC-seq:DNase-seq:H3K4me3
cg11508593		2	SCGW		DNase-seq:H3K27ac:H3K36me3:H3K4me1:H3K4me2:H3K4me3:H3K79me2:H3K9ac	1
cg19544434	1	3	SCGS		ATAC-seq:DNase-seq:H2AFZ:H3K27ac:H3K36me3:H3K4me1:H3K4me2:H3K4me3:H3K9ac	1
cg09696231		0	SCGW		DNase-seq:H3K27ac:H3K36me3:H3K4me1:H3K4me3	1
cg23889399		2	WCGW		H3K36me3
cg14864044		0	SCGW		NA
cg07165120	1	1	WCGW		H3K27ac:H3K36me3:H3K4me1:H3K79me2
cg00452654		1	WCGW		H3K27ac
cg04071987		0	WCGW	1	H3K27ac:H3K36me3:H3K4me1
cg24129471		2	SCGW		DNase-seq:H3K27ac
cg15521790	1	0	SCGS		ATAC-seq:DNase-seq:H2AFZ:H3K27ac:H3K36me3:H3K4me1:H3K4me3:H3K79me2:H3K9ac	1
cg14271023	1	1	SCGW		H2AFZ:H3K27ac:H3K4me1
cg12074966	1	1	SCGW		H2AFZ:H3K27ac:H3K4me1:H3K9ac
cg00023648		0	SCGW		ATAC-seq
cg13046296	1	0	WCGW	1	ATAC-seq:DNase-seq:H2AFZ:H3K27ac:H3K36me3:H3K4me1:H3K4me2:H3K4me3:H3K79me2:H3K9ac	1
cg02895669	1	3	SCGS		ATAC-seq:DNase-seq:H2AFZ:H3K27ac:H3K36me3:H3K4me1:H3K4me3:H3K9ac	1		ENSG00000152784.15_N*2/3/8
cg24544889		1	SCGW		ATAC-seq:H3K4me3
cg20778688	1	0	SCGW		H3K27ac:H3K4me1:H3K4me3:H3K79me2:H3K9ac
cg11174774		1	WCGW		H3K27ac:H3K36me3:H3K4me1:H3K4me3
cg27191019	1	1	WCGW		ATAC-seq:DNase-seq:H2AFZ:H3K27ac:H3K36me3:H3K4me1:H3K4me2:H3K4me3:H3K79me2:H3K9ac	1
cg26762224	1	1	SCGW		DNase-seq:H3K4me2:H3K4me3:H3K79me2:H3K9ac	1
cg03709529		0	SCGW		H3K27ac:H3K36me3:H3K4me1
cg24578090		0	SCGW		H2AFZ:H3K27ac
cg04837231	1	1	SCGS		H3K36me3
cg15198193	1	1	SCGW		DNase-seq:H2AFZ:H3K27ac:H3K36me3:H3K4me3:H3K9ac	1
cg17672195		0	SCGS		H3K27ac
cg10062803	1	0	SCGW		NA
cg26675382	1	0	SCGS		ATAC-seq:DNase-seq:H2AFZ:H3K27ac:H3K36me3:H3K4me1:H3K4me2:H3K4me3:H3K9ac	1
cg15485820		1	WCGW		NA
cg00238541		1	SCGS		H3K27ac:H3K36me3
cg15856003		1	SCGW		H3K27ac
cg23709526		1	SCGW		NA
cg18478750	1	0	SCGW		DNase-seq:H3K36me3
cg05876945		2	SCGW		NA
cg23434792		0	SCGW		NA
cg21396558		0	SCGW		H2AFZ:H3K27ac:H3K4me1:H3K4me2:H3K4me3:H3K9ac
cg11508413	1	1	SCGW		DNase-seq:H2AFZ:H3K27ac:H3K36me3:H3K4me1:H3K4me2:H3K4me3:H3K9ac	1
cg05295566	1	0	WCGW	1	H3K27ac:H3K36me3:H3K4me3
cg15674514	1	2	SCGW		DNase-seq
cg02355304	1	3	SCGS		ATAC-seq:DNase-seq:H2AFZ:H3K27ac:H3K36me3:H3K4me1:H3K4me3:H3K9ac	1
cg05806250		0	WCGW	1	NA
cg15542753		1	WCGW		H3K27ac:H3K36me3:H3K4me1:H3K79me2
cg12339790		0	SCGW		H3K27ac:H3K36me3
cg19587599		2	SCGW		H3K4me1
cg10170944	1	1	WCGW		H3K36me3
cg06146331	1	1	SCGS		ATAC-seq:DNase-seq:H2AFZ:H3K4me3:H3K9ac	1
cg24639732		1	SCGS		H2AFZ:H3K27ac:H3K36me3:H3K4me1:H3K4me2:H3K4me3:H3K9ac
cg25057730		0	WCGW	1	ATAC-seq:DNase-seq:H3K27ac:H3K4me1:H3K4me2	1
cg02263426	1	3	SCGS		NA
cg10819289		1	SCGS		ATAC-seq:DNase-seq:H3K27ac:H3K36me3:H3K4me1:H3K4me3:H3K79me2	1
cg17736072		1	SCGW		ATAC-seq:DNase-seq
cg05571063	1	2	SCGW		NA
cg14678460	1	0	SCGW		H3K27ac:H3K36me3:H3K4me1:H3K4me3
cg18172330	1	2	SCGS		ATAC-seq:H2AFZ:H3K27ac:H3K36me3:H3K4me1:H3K4me2:H3K4me3:H3K79me2:H3K9ac	1
cg14293975		0	WCGW	1	ATAC-seq:DNase-seq:H3K27ac:H3K4me1:H3K4me3	1
cg19414708	1	1	SCGS		ATAC-seq:DNase-seq:H2AFZ:H3K27ac:H3K36me3:H3K4me1:H3K4me2:H3K4me3:H3K9ac	1
cg03315812		0	WCGW	1	ATAC-seq:H3K27ac:H3K4me1:H3K4me3:H3K79me2:H3K9ac	1
cg08905753	1	0	WCGW	1	ATAC-seq:DNase-seq:H2AFZ:H3K27ac:H3K36me3:H3K4me1:H3K4me2:H3K4me3:H3K9ac	1		ENSG00000204252.14_N*4/7/10
cg03666895		2	SCGS		ATAC-seq:DNase-seq:H3K27ac:H3K4me1:H3K4me3	1
cg11490069		3	SCGS		ATAC-seq:H3K27ac:H3K36me3:H3K4me1:H3K4me3	1
cg06933381		0	SCGW		ATAC-seq
cg15193282	1	2	WCGW		H3K27ac:H3K36me3:H3K4me1:H3K4me3			ENSG00000280128.1_P*16/47/106:ENSG00000231074.8_N*27/82/210
cg06761908		1	SCGW		DNase-seq:H2AFZ:H3K4me1:H3K4me2
cg14583126		0	SCGW		ATAC-seq:DNase-seq:H3K27ac:H3K36me3:H3K4me1:H3K4me3	1
cg10952792		2	SCGW		DNase-seq:H3K4me3
cg05064918		3	SCGS		ATAC-seq:DNase-seq:H2AFZ:H3K27ac:H3K36me3:H3K4me1:H3K4me2:H3K4me3:H3K9ac	1
cg03845870	1	3	SCGW		H3K27ac:H3K36me3
cg07628115		1	SCGW		DNase-seq
cg20119101	1	0	WCGW	1	NA
cg26808282		2	WCGW		DNase-seq:H3K36me3
cg11933116	1	1	SCGW		ATAC-seq:DNase-seq:H2AFZ:H3K27ac:H3K36me3:H3K4me1:H3K4me2:H3K4me3:H3K9ac	1
cg03439324		2	SCGW		H3K27ac
cg16140273	1	0	SCGW		H3K27ac:H3K4me1:H3K79me2			ENSG00000156253.7_P*1/2/13:ENSG00000156261.13_P*4/4/9
cg22577878		3	WCGW		ATAC-seq:DNase-seq:H2AFZ:H3K27ac:H3K36me3:H3K4me1:H3K4me2:H3K4me3:H3K9ac	1
cg08295839		1	SCGS		H3K27ac:H3K36me3:H3K4me1
cg10932125	1	3	SCGW		ATAC-seq:DNase-seq:H3K27ac:H3K36me3
cg16984089		1	WCGW		ATAC-seq:DNase-seq:H2AFZ:H3K27ac:H3K36me3:H3K4me1:H3K4me3	1
cg09657214		0	WCGW	1	NA
cg07552374	1	0	SCGW		H3K27ac:H3K36me3:H3K4me1:H3K4me3			ENSG00000166313.19_N*3/3/4
cg19188109		3	SCGS		ATAC-seq:DNase-seq:H2AFZ:H3K27ac:H3K36me3:H3K4me1:H3K4me2:H3K4me3:H3K9ac	1
cg03842303		3	SCGW		ATAC-seq:H3K27ac:H3K36me3:H3K4me1:H3K4me3:H3K9ac	1
cg01152087		2	SCGW		H3K4me3
cg16116363	1	3	SCGW		ATAC-seq:DNase-seq:H2AFZ:H3K27ac:H3K36me3:H3K4me2:H3K4me3:H3K79me2:H3K9ac	1
cg11977348	1	3	SCGW		ATAC-seq:DNase-seq:H2AFZ:H3K27ac:H3K36me3:H3K4me1:H3K4me2:H3K4me3:H3K79me2:H3K9ac	1
cg01738251		1	SCGS		ATAC-seq:DNase-seq:H2AFZ:H3K27ac:H3K36me3:H3K4me1:H3K4me2:H3K4me3:H3K9ac	1
cg14959659		1	SCGW		ATAC-seq:H2AFZ
cg03281018		0	SCGS		H3K36me3
cg07509511		2	SCGS		ATAC-seq:DNase-seq:H3K27ac:H3K36me3:H3K4me1:H3K4me2:H3K4me3	1
cg04077695	1	3	WCGW		ATAC-seq:DNase-seq:H2AFZ:H3K27ac:H3K36me3:H3K4me1:H3K4me2:H3K4me3:H3K9ac	1
cg06555842		0	SCGW		ATAC-seq:H3K27ac:H3K4me1:H3K4me2	1
cg19893185	1	2	SCGS		DNase-seq
cg06882538		0	SCGW		ATAC-seq:DNase-seq:H3K27ac:H3K36me3:H3K4me1:H3K4me2:H3K4me3	1
cg23020371		0	WCGW	1	H3K4me1
cg19466069		2	SCGW		NA
cg01420088	1	3	SCGS		ATAC-seq:H2AFZ:H3K27ac:H3K36me3:H3K4me1:H3K4me2:H3K4me3:H3K79me2:H3K9ac	1
cg25705309		0	WCGW	1	NA
cg14488913	1	3	SCGS		ATAC-seq:H3K27ac:H3K36me3:H3K4me3	1		ENSG00000215837.7_N*35/51/63:ENSG00000283426.1_N*25/49/74
cg03732545	1	3	SCGS		ATAC-seq:H3K4me1:H3K4me3
cg07240846	1	2	SCGW		DNase-seq:H3K27ac:H3K36me3:H3K4me1:H3K4me3:H3K79me2	1
cg26724028		1	SCGW		DNase-seq:H3K27ac:H3K36me3:H3K4me1:H3K4me3	1
cg02027844		1	WCGW		NA
cg06761719	1	3	SCGS		ATAC-seq:DNase-seq:H2AFZ:H3K27ac:H3K36me3:H3K4me1:H3K4me2:H3K4me3:H3K9ac	1
cg07577569	1	0	WCGW	1	DNase-seq:H2AFZ:H3K27ac:H3K36me3:H3K4me1:H3K4me2:H3K4me3:H3K79me2:H3K9ac	1
cg07230985		0	WCGW	1	ATAC-seq:DNase-seq
cg17426084	1	1	SCGW		DNase-seq:H3K27ac:H3K4me3	1
cg18807699		1	SCGW		DNase-seq:H3K27ac:H3K36me3
cg08349910		1	SCGS		ATAC-seq:DNase-seq:H3K27ac:H3K4me1:H3K4me3	1
cg26745860		0	WCGW	1	H3K27ac:H3K36me3:H3K4me1
cg27180002		0	SCGW		H3K27ac:H3K36me3
cg07136338		3	SCGW		ATAC-seq:DNase-seq:H2AFZ:H3K27ac:H3K36me3:H3K4me1:H3K4me2:H3K4me3:H3K9ac	1
cg05390225		0	SCGS		H3K36me3
cg00626119	1	0	SCGS		DNase-seq:H2AFZ:H3K27ac:H3K36me3:H3K4me1:H3K4me3:H3K9ac	1		ENSG00000027869.11_N*3/6/6
cg01093476		1	WCGW		ATAC-seq:DNase-seq:H2AFZ:H3K27ac:H3K36me3:H3K4me1:H3K4me2:H3K4me3:H3K9ac	1
cg00890930		1	WCGW		H3K36me3
cg02527595		0	WCGW	1	NA
cg09535654		1	SCGW		ATAC-seq:H3K27ac:H3K4me1:H3K4me3	1
cg11415369		1	SCGS		ATAC-seq:DNase-seq:H3K27ac:H3K4me1	1
cg20871840		3	SCGW		ATAC-seq:DNase-seq:H3K36me3
cg02417053		0	SCGW		H3K27ac:H3K36me3:H3K4me1:H3K4me3:H3K79me2
cg05898591	1	0	WCGW	1	NA
cg07492054		3	SCGW		ATAC-seq:DNase-seq:H2AFZ:H3K27ac:H3K36me3:H3K4me1:H3K4me2:H3K4me3:H3K79me2:H3K9ac	1
cg22352723		0	SCGS		NA
cg08816569		0	SCGW		ATAC-seq:DNase-seq:H3K27ac:H3K4me1:H3K4me2:H3K4me3:H3K79me2:H3K9ac	1
cg01261775		1	WCGW		H3K27ac:H3K36me3:H3K4me1:H3K4me2:H3K4me3:H3K79me2
cg24251283		1	SCGW		ATAC-seq:DNase-seq:H3K27ac:H3K36me3:H3K4me1	1
cg21023952	1	0	SCGW		NA
cg00815693		0	SCGS		NA
cg17010349		2	SCGW		ATAC-seq:DNase-seq:H3K27ac:H3K36me3:H3K4me1:H3K4me3	1
cg01399296		0	SCGW		ATAC-seq:H3K27ac:H3K4me1:H3K4me3:H3K79me2	1
cg00147255		2	WCGW		H3K27ac:H3K36me3:H3K4me1
cg19376440		0	SCGW		ATAC-seq:H2AFZ:H3K27ac:H3K4me1	1
cg14349394	1	0	SCGW		NA
cg24697966		1	SCGW		H3K27ac:H3K36me3:H3K4me1:H3K4me3:H3K9ac
cg11411754		0	SCGW		NA
cg26130090	1	0	SCGS		ATAC-seq:H2AFZ
cg16171484	1	1	WCGW		H3K27ac:H3K36me3:H3K4me1:H3K4me3			ENSG00000163082.10_N*8/9/10
cg24975342	1	0	WCGW	1	H3K27ac:H3K36me3:H3K4me1:H3K4me3
cg01331791		1	SCGW		H3K4me1
cg24058013	1	2	SCGS		NA
cg18987103	1	2	SCGW		ATAC-seq:DNase-seq:H3K27ac:H3K36me3:H3K4me3	1
cg11600596	1	3	SCGS		ATAC-seq:DNase-seq:H2AFZ:H3K27ac:H3K36me3:H3K4me1:H3K4me2:H3K4me3:H3K9ac	1
cg02162979		1	SCGW		ATAC-seq:H3K27ac:H3K36me3:H3K4me1	1
cg13209069		0	WCGW	1	H2AFZ:H3K27ac:H3K4me1:H3K4me2:H3K4me3:H3K79me2:H3K9ac
cg06277469		0	WCGW	1	H3K27ac:H3K36me3:H3K4me1
cg24284924		1	WCGW		NA
cg11767117		0	SCGW		DNase-seq:H3K27ac:H3K36me3:H3K4me1:H3K4me2:H3K4me3:H3K79me2:H3K9ac	1
cg17028893		0	SCGW		ATAC-seq:DNase-seq:H2AFZ:H3K27ac:H3K36me3:H3K4me1:H3K4me2:H3K4me3:H3K9ac	1
cg09554508		0	SCGW		ATAC-seq:DNase-seq:H3K27ac:H3K36me3:H3K4me1	1
cg25348776	1	3	SCGW		DNase-seq:H3K4me1:H3K4me3
cg12163759		0	SCGW		ATAC-seq:DNase-seq:H3K27ac:H3K36me3:H3K4me1:H3K4me3	1
cg15225780		0	WCGW	1	H3K27ac:H3K36me3:H3K4me1
cg03365432	1	3	SCGS		ATAC-seq:H2AFZ:H3K27ac:H3K36me3:H3K4me2:H3K4me3:H3K79me2:H3K9ac	1
cg13603171	1	3	WCGW		ATAC-seq:H3K27ac:H3K36me3:H3K4me1:H3K4me3:H3K9ac	1
cg01360235		1	SCGW		ATAC-seq:H3K27ac:H3K36me3:H3K4me1:H3K4me2:H3K4me3:H3K79me2:H3K9ac	1
cg12589839	1	1	WCGW		ATAC-seq:H3K36me3
cg23184711		0	SCGS		ATAC-seq:DNase-seq:H2AFZ:H3K27ac:H3K36me3:H3K4me1:H3K4me2:H3K4me3:H3K79me2:H3K9ac	1
cg13203715		0	SCGS		NA
cg06769708	1	3	SCGS		DNase-seq
cg27639142	1	1	SCGS		DNase-seq:H3K27ac:H3K4me3	1
cg07936215		0	SCGW		DNase-seq:H3K27ac:H3K36me3:H3K4me1:H3K79me2	1
cg03431482		0	SCGW		NA
cg03156260	1	1	WCGW		H3K4me1
cg00878044		2	WCGW		H3K27ac:H3K36me3
cg11842153		1	SCGS		DNase-seq:H3K27ac:H3K4me1:H3K4me3	1
cg02136690	1	3	SCGW		ATAC-seq:DNase-seq:H2AFZ:H3K27ac:H3K4me2:H3K4me3:H3K9ac	1		ENSG00000283361.2_P*3/14/49:ENSG00000260910.1_P*22/28/62
cg27209154		0	SCGW		ATAC-seq:H2AFZ:H3K27ac:H3K36me3:H3K4me1	1
cg04511128		0	SCGS		DNase-seq:H3K27ac:H3K36me3:H3K4me1:H3K4me2:H3K4me3:H3K79me2:H3K9ac	1
cg12463600	1	1	SCGW		DNase-seq:H3K27ac:H3K36me3:H3K4me1:H3K4me3	1
cg26880549	1	0	SCGS		H3K27ac
cg06076923	1	1	SCGS		H3K4me3
cg06301178	1	3	SCGS		ATAC-seq:H2AFZ:H3K27ac:H3K36me3:H3K4me1:H3K4me3:H3K9ac	1
cg00008985		2	SCGW		ATAC-seq:H2AFZ
cg16875057	1	1	WCGW		ATAC-seq:H3K27ac:H3K36me3:H3K4me1:H3K4me3:H3K79me2	1
cg11184245		2	WCGW		ATAC-seq:DNase-seq:H2AFZ:H3K27ac:H3K4me1:H3K4me2:H3K4me3:H3K9ac	1
cg06895849	1	1	SCGW		H3K27ac
cg12248186	1	3	SCGS		H3K27ac:H3K36me3
cg22093506		1	SCGS		NA
cg10715564		1	WCGW		ATAC-seq:H3K4me1:H3K4me3
cg11131672		0	SCGS		DNase-seq:H3K27ac:H3K36me3:H3K4me1	1
cg16493468		0	SCGW		ATAC-seq
cg05381312		1	SCGW		ATAC-seq:H3K27ac:H3K4me1	1
cg03079841		0	SCGW		H3K27ac:H3K4me1
cg21195620		1	WCGW		ATAC-seq:DNase-seq:H3K27ac:H3K36me3:H3K4me1:H3K4me2:H3K4me3:H3K79me2:H3K9ac	1
cg17265871		0	WCGW	1	H3K27ac:H3K36me3:H3K4me1
cg02174634	1	2	SCGW		ATAC-seq:H3K27ac:H3K4me1:H3K4me3	1
cg15092630		2	SCGW		H3K4me3
cg20038989		0	SCGW		H3K27ac:H3K36me3
cg19531391		0	SCGS		NA
cg02263703		0	SCGW		ATAC-seq:H3K27ac:H3K36me3:H3K4me1:H3K79me2	1
cg02635033	1	0	SCGW		NA
cg07124859	1	3	SCGW		H3K27ac:H3K36me3
cg08746785	1	1	WCGW		NA
cg19136197		0	SCGS		H3K27ac:H3K4me1
cg17992429	1	0	SCGS		NA
cg17410431	1	3	SCGS		H3K27ac:H3K36me3
cg07274075		1	SCGS		DNase-seq:H3K27ac:H3K4me3	1
cg06855422	1	0	WCGW	1	NA
cg20629254	1	0	WCGW	1	H2AFZ:H3K27ac:H3K4me1:H3K4me3
cg09180520	1	0	WCGW	1	H3K27ac:H3K36me3:H3K4me1
cg01040375		0	SCGW		H3K27ac:H3K36me3:H3K4me1:H3K4me3
cg24707671		0	SCGW		NA
cg18174881	1	3	SCGW		ATAC-seq:DNase-seq:H2AFZ:H3K27ac:H3K36me3:H3K4me1:H3K4me2:H3K4me3:H3K9ac	1
cg22631913		1	SCGW		ATAC-seq:DNase-seq:H2AFZ:H3K27ac:H3K36me3:H3K4me1:H3K4me3:H3K9ac	1
cg27007110	1	3	SCGS		DNase-seq:H3K27ac:H3K36me3:H3K4me1:H3K4me2:H3K4me3:H3K79me2:H3K9ac	1
cg15701409		0	WCGW	1	ATAC-seq:DNase-seq:H3K4me1
cg01495604		2	SCGW		ATAC-seq:DNase-seq:H3K27ac:H3K36me3:H3K4me1:H3K4me2:H3K4me3	1
cg00948084		0	SCGS		ATAC-seq:DNase-seq:H3K27ac:H3K4me1	1
cg25742729		0	WCGW	1	NA
cg03190640		0	WCGW	1	NA
cg05566498		0	SCGW		DNase-seq:H2AFZ:H3K27ac:H3K36me3:H3K4me1:H3K4me2:H3K4me3:H3K9ac	1
cg16748056		0	WCGW	1	H3K36me3
cg06842414		0	WCGW	1	NA
cg04054604		2	SCGW		H3K27ac:H3K36me3:H3K4me1:H3K4me3
cg27511824	1	0	SCGW		H3K27ac:H3K4me1
cg27658402		0	WCGW	1	NA
cg12839363	1	0	SCGW		NA
cg11305446		0	SCGS		ATAC-seq:DNase-seq:H3K27ac:H3K4me1:H3K4me3	1
cg04003990	1	1	SCGW		DNase-seq:H3K27ac:H3K36me3:H3K4me1:H3K4me3:H3K9ac	1		ENSG00000122085.17_N*1/8/11
cg02318106		0	SCGW		H3K27ac:H3K4me1:H3K4me3
cg01471537	1	0	SCGW		ATAC-seq:H3K27ac:H3K36me3:H3K4me1	1
cg14708398		0	WCGW	1	H3K27ac:H3K36me3:H3K4me1:H3K4me3
cg26379156		3	SCGS		DNase-seq:H3K27ac:H3K36me3:H3K4me1:H3K4me3	1
cg02399455	1	0	SCGW		H3K27ac:H3K36me3:H3K4me1
cg02884239	1	3	WCGW		ATAC-seq:DNase-seq:H2AFZ:H3K27ac:H3K36me3:H3K4me1:H3K4me2:H3K4me3:H3K79me2:H3K9ac	1
cg13414855		0	WCGW	1	H3K27ac:H3K36me3
cg07046575	1	3	SCGW		ATAC-seq:H2AFZ:H3K27ac:H3K36me3:H3K4me1:H3K4me2:H3K4me3:H3K9ac	1
cg25255429	1	2	SCGW		ATAC-seq:DNase-seq:H3K27ac:H3K4me1:H3K4me3	1		ENSG00000257949.7_N*1/5/12:ENSG00000167880.7_P*2/3/10:ENSG00000250506.7_N*1/1/1
cg06348430		0	SCGS		NA
cg03548415	1	1	SCGW		ATAC-seq:DNase-seq:H3K27ac:H3K36me3:H3K4me1:H3K4me3	1
cg04064581		0	SCGW		H3K4me1
cg26468395		0	WCGW	1	ATAC-seq:DNase-seq:H3K27ac:H3K36me3:H3K4me1:H3K4me3:H3K79me2	1
cg10710218	1	1	SCGW		DNase-seq:H3K27ac:H3K4me1:H3K4me3	1
cg12133254		0	SCGW		DNase-seq:H3K27ac:H3K36me3:H3K4me1:H3K4me3:H3K79me2:H3K9ac	1
cg05517106		0	WCGW	1	NA
cg19766763	1	3	WCGW		ATAC-seq:DNase-seq:H2AFZ:H3K27ac:H3K4me1:H3K4me2:H3K4me3:H3K9ac	1		ENSG00000166401.14_P*3/6/9
cg23080559	1	3	SCGS		ATAC-seq:DNase-seq:H2AFZ:H3K36me3:H3K4me1:H3K4me2:H3K4me3:H3K9ac	1
cg04474471	1	1	SCGW		H3K36me3
cg18209791		0	SCGS		ATAC-seq:DNase-seq:H3K27ac:H3K36me3:H3K4me1:H3K4me3:H3K9ac	1
cg24032710	1	3	SCGW		DNase-seq:H3K27ac
cg08135333		1	SCGS		H3K27ac:H3K4me1
cg07104639		0	SCGW		H3K27ac
cg09232269	1	1	SCGW		ATAC-seq:DNase-seq:H3K27ac:H3K4me1	1
cg06561913		3	SCGW		ATAC-seq:DNase-seq:H3K27ac:H3K36me3:H3K4me1:H3K4me3	1
cg11919479	1	1	SCGS		DNase-seq:H3K27ac:H3K36me3:H3K4me1:H3K4me3:H3K9ac	1
cg27331500		2	WCGW		ATAC-seq:DNase-seq:H2AFZ:H3K27ac:H3K4me1:H3K4me2:H3K4me3:H3K9ac	1
cg05358748		1	SCGS		DNase-seq:H3K27ac:H3K36me3:H3K4me1:H3K4me3	1
cg11028701		0	WCGW	1	H3K27ac:H3K4me1
cg11569478	1	1	SCGW		ATAC-seq:DNase-seq:H3K27ac:H3K4me1	1
cg26008149		2	WCGW		ATAC-seq:H3K27ac:H3K36me3:H3K4me1	1
cg16282299		0	WCGW	1	H3K27ac:H3K4me1
cg11337247		0	WCGW	1	H3K27ac:H3K36me3:H3K4me1
cg17035795	1	3	SCGS		NA
cg05238699		0	SCGS		ATAC-seq:DNase-seq:H3K27ac
cg22023234		0	SCGW		NA
cg22353495	1	0	SCGW		H3K27ac:H3K36me3:H3K4me1:H3K79me2
cg13456836		1	WCGW		H3K4me1
cg15949108		0	SCGW		H3K27ac:H3K36me3:H3K4me1
cg16771677		1	SCGW		H3K27ac:H3K36me3:H3K4me1:H3K4me3:H3K79me2:H3K9ac
cg03984827		0	WCGW	1	H3K27ac:H3K36me3:H3K4me1
cg19951693		0	SCGW		DNase-seq
cg05720937	1	3	SCGS		ATAC-seq:DNase-seq:H2AFZ:H3K27ac:H3K36me3:H3K4me2:H3K4me3:H3K9ac	1
cg04433909	1	0	SCGW		DNase-seq:H2AFZ:H3K27ac:H3K4me1:H3K4me2:H3K4me3:H3K9ac	1
cg10310649		1	WCGW		H3K27ac
cg12628606		3	SCGS		H3K27ac:H3K36me3:H3K4me1
cg23579508		0	SCGW		DNase-seq:H3K27ac:H3K36me3:H3K4me1	1
cg09835675	1	3	SCGS		ATAC-seq:DNase-seq:H2AFZ:H3K27ac:H3K36me3:H3K4me1:H3K4me2:H3K4me3:H3K79me2:H3K9ac	1
cg05724696		0	WCGW	1	H3K36me3
cg19357451	1	3	SCGW		H3K27ac:H3K4me3
cg03775797		0	WCGW	1	H3K27ac:H3K36me3
cg12618659		1	SCGW		H2AFZ:H3K27ac:H3K4me1:H3K4me3
cg04292194		1	SCGW		H3K27ac:H3K9ac
cg05740567	1	0	WCGW	1	H3K27ac:H3K36me3:H3K4me1:H3K4me3:H3K79me2
cg07659305		0	SCGW		NA
cg13420177		0	WCGW	1	ATAC-seq:DNase-seq:H2AFZ:H3K27ac:H3K4me1:H3K4me2:H3K4me3:H3K9ac	1
cg24078930		1	SCGW		H3K27ac:H3K4me1
cg19249622		3	SCGW		DNase-seq:H3K27ac:H3K36me3:H3K4me1	1
cg23330385	1	2	SCGW		H3K27ac:H3K36me3:H3K4me1
cg19592564		3	SCGW		ATAC-seq:DNase-seq:H2AFZ:H3K27ac:H3K4me1:H3K4me3:H3K9ac	1
cg10215507	1	1	SCGS		H3K27ac:H3K36me3:H3K4me1:H3K4me3
cg02989715	1	2	WCGW		H3K27ac:H3K36me3
cg02050512		2	SCGW		ATAC-seq:DNase-seq:H2AFZ:H3K27ac:H3K36me3:H3K4me1:H3K4me2:H3K4me3:H3K9ac	1
cg24367777	1	0	SCGW		NA
cg01503053		0	SCGW		DNase-seq:H3K4me1
cg12377222		1	SCGS		H3K27ac:H3K36me3:H3K4me1:H3K4me3:H3K79me2
cg02213369		0	WCGW	1	DNase-seq:H3K27ac:H3K36me3:H3K4me1:H3K9ac	1
cg22590498		1	WCGW		H3K27ac:H3K4me1
cg17523868	1	2	SCGS		DNase-seq:H3K27ac
cg04528900		2	SCGS		DNase-seq:H3K27ac:H3K36me3:H3K4me1:H3K4me3	1
cg02170010	1	3	SCGS		ATAC-seq:DNase-seq:H2AFZ:H3K27ac:H3K36me3:H3K4me1:H3K4me2:H3K4me3:H3K9ac	1
cg26346442		1	SCGS		ATAC-seq:H3K27ac:H3K36me3:H3K4me1:H3K79me2	1
cg27321057		1	SCGW		ATAC-seq:DNase-seq:H3K27ac:H3K4me1:H3K4me3	1
cg06088690		1	WCGW		NA
cg20395522		1	SCGW		ATAC-seq:DNase-seq:H3K27ac
cg13917812		0	WCGW	1	H3K4me3
cg19916771		1	SCGW		H3K27ac:H3K36me3:H3K4me1:H3K4me3
cg21245372	1	1	WCGW		DNase-seq:H2AFZ:H3K27ac:H3K36me3:H3K4me1:H3K4me2:H3K4me3:H3K79me2:H3K9ac	1
cg18687753	1	2	WCGW		H3K27ac:H3K36me3:H3K4me1:H3K4me3:H3K79me2
cg11172332	1	3	SCGS		H3K27ac:H3K36me3:H3K4me3
cg15027303		1	SCGS		H3K36me3
cg10620395	1	2	SCGW		DNase-seq:H3K27ac:H3K36me3:H3K4me1:H3K4me3	1
cg06412095		1	WCGW		DNase-seq:H3K27ac:H3K36me3:H3K4me1:H3K4me3:H3K9ac	1
cg05915897		0	SCGW		NA
cg01481976	1	2	SCGW		H2AFZ:H3K27ac:H3K36me3:H3K4me1:H3K4me2:H3K4me3:H3K9ac
cg14227558	1	1	SCGW		ATAC-seq:DNase-seq:H3K27ac:H3K36me3:H3K4me1:H3K4me2:H3K4me3:H3K9ac	1		ENSG00000030419.16_N*1/4/5
cg00214012	1	0	SCGW		H3K27ac:H3K36me3:H3K4me1:H3K4me3
cg05349204	1	0	SCGW		DNase-seq:H3K27ac:H3K36me3:H3K4me1:H3K4me3:H3K79me2:H3K9ac	1
cg14078588		0	SCGW		NA
cg15216232	1	0	SCGS		DNase-seq
cg06438435		0	SCGW		H3K36me3
cg14408121	1	0	SCGW		ATAC-seq:H3K27ac:H3K4me1	1		ENSG00000104043.14_P*2/2/11
cg20702327	1	3	SCGW		ATAC-seq:DNase-seq:H2AFZ:H3K27ac:H3K36me3:H3K4me1:H3K4me2:H3K4me3:H3K9ac	1
cg00821400	1	1	WCGW		H3K27ac:H3K4me1
cg01314743	1	1	SCGS		DNase-seq:H2AFZ:H3K27ac:H3K36me3:H3K4me1:H3K4me2:H3K4me3:H3K9ac	1
cg08816455	1	0	SCGW		H3K36me3:H3K4me1:H3K79me2
cg13023268		1	SCGW		DNase-seq:H3K27ac:H3K4me1	1
cg07300574	1	3	SCGW		DNase-seq:H3K27ac:H3K36me3
cg01344894		2	SCGW		DNase-seq:H2AFZ:H3K27ac:H3K36me3:H3K4me1:H3K4me2:H3K4me3	1
cg14126884	1	1	WCGW		ATAC-seq:DNase-seq:H3K27ac:H3K36me3:H3K4me1:H3K4me2:H3K4me3:H3K79me2:H3K9ac	1
cg16693640		2	SCGW		H3K4me1
cg21099733		1	SCGW		ATAC-seq:H3K36me3:H3K4me1
cg19764295	1	1	WCGW		ATAC-seq:H2AFZ:H3K4me1:H3K4me2:H3K4me3
cg18894915		0	SCGW		NA
cg26573321	1	3	SCGW		ATAC-seq:DNase-seq:H2AFZ:H3K27ac:H3K36me3:H3K4me1:H3K4me2:H3K4me3:H3K9ac	1
cg07108214		2	WCGW		H3K27ac:H3K36me3:H3K4me1:H3K4me3
cg09886858		0	WCGW	1	ATAC-seq:H2AFZ:H3K27ac:H3K9ac	1
cg12038352		3	SCGW		DNase-seq
cg03433728	1	2	WCGW		H3K27ac
cg03142975	1	0	WCGW	1	DNase-seq:H2AFZ:H3K27ac:H3K36me3:H3K4me1:H3K4me2:H3K4me3:H3K79me2:H3K9ac	1		ENSG00000119446.14_N*1/1/1
cg10125451	1	2	WCGW		DNase-seq:H3K27ac:H3K36me3:H3K4me1	1
cg24903668	1	2	SCGS		H2AFZ:H3K4me1
cg06998847		0	WCGW	1	H3K27ac:H3K4me1
cg00184157		0	SCGW		ATAC-seq:DNase-seq:H3K36me3:H3K4me1
cg23916679	1	0	WCGW	1	NA
cg07411110		0	SCGS		ATAC-seq:H2AFZ:H3K27ac:H3K36me3:H3K4me1:H3K4me2:H3K4me3:H3K9ac	1
cg03403484		2	SCGW		ATAC-seq:DNase-seq:H3K27ac
cg05128201	1	0	SCGW		H2AFZ:H3K27ac:H3K4me1:H3K4me2:H3K4me3:H3K9ac
cg04298323	1	0	SCGW		ATAC-seq:H3K27ac
cg14460758		2	SCGS		NA
cg00599393	1	3	SCGW		ATAC-seq:DNase-seq:H2AFZ:H3K27ac:H3K36me3:H3K4me1:H3K4me2:H3K4me3:H3K9ac	1
cg12723811		2	SCGS		DNase-seq
cg24498114		0	SCGW		H3K36me3:H3K4me3
cg10532540	1	2	SCGW		ATAC-seq:DNase-seq:H2AFZ:H3K27ac:H3K36me3:H3K4me1:H3K4me2:H3K4me3:H3K9ac	1
cg24803425		0	WCGW	1	H3K27ac
cg14655122	1	0	SCGW		H3K27ac:H3K36me3
cg03505813		1	WCGW		DNase-seq:H3K36me3
cg25291892		2	WCGW		NA
cg14509196	1	0	SCGW		DNase-seq
cg14212891	1	3	SCGW		DNase-seq:H2AFZ:H3K27ac:H3K4me1:H3K4me3	1
cg14655485		1	SCGS		H3K27ac:H3K36me3:H3K4me1:H3K4me2:H3K4me3:H3K79me2:H3K9ac
cg01611223	1	0	WCGW	1	H3K27ac:H3K36me3:H3K4me1:H3K4me2:H3K4me3:H3K79me2:H3K9ac
cg17294724		2	SCGS		ATAC-seq:DNase-seq:H2AFZ:H3K27ac:H3K36me3:H3K4me1:H3K4me2:H3K4me3:H3K9ac	1
cg19621753	1	0	SCGW		H3K4me1:H3K4me3
cg19291056	1	3	SCGW		DNase-seq:H3K27ac:H3K36me3:H3K4me1:H3K4me3	1		ENSG00000198010.12_N*4/7/8:ENSG00000282692.1_N*4/6/7
cg06100570	1	3	SCGW		DNase-seq:H2AFZ:H3K27ac:H3K36me3:H3K4me1:H3K4me2:H3K4me3:H3K9ac	1
cg00133391		2	SCGW		ATAC-seq:DNase-seq:H2AFZ:H3K27ac:H3K36me3:H3K4me1:H3K4me2:H3K4me3:H3K9ac	1
cg07498919		2	SCGS		H3K4me3
cg17786201		0	SCGW		H3K27ac:H3K36me3:H3K4me1:H3K4me2:H3K4me3
cg16131080		2	SCGW		NA
cg07760622	1	0	SCGW		H3K27ac
cg06257669	1	3	SCGS		ATAC-seq:DNase-seq:H3K27ac:H3K36me3:H3K4me1:H3K4me3	1
cg04528380		1	WCGW		DNase-seq:H3K27ac:H3K36me3:H3K4me1:H3K4me3	1
cg05591348	1	3	SCGS		NA
cg17367518		1	SCGS		DNase-seq:H2AFZ:H3K27ac:H3K36me3:H3K4me1:H3K4me2:H3K4me3:H3K9ac	1
cg26554042	1	0	SCGW		DNase-seq:H3K27ac:H3K4me1	1
cg12092507	1	3	SCGS		ATAC-seq:DNase-seq:H2AFZ:H3K36me3
cg18953459		0	SCGW		NA
cg06823691		1	WCGW		H3K27ac:H3K4me1:H3K4me2:H3K4me3
cg26553180		0	SCGS		H3K27ac:H3K36me3:H3K4me1:H3K4me3:H3K79me2
cg17859448	1	0	SCGW		ATAC-seq:DNase-seq:H2AFZ:H3K27ac:H3K36me3:H3K4me1:H3K4me2:H3K4me3:H3K9ac	1
cg04315336		0	WCGW	1	H2AFZ
cg07689561		0	SCGW		ATAC-seq:DNase-seq:H3K27ac:H3K4me3:H3K79me2:H3K9ac	1
cg18073380	1	3	WCGW		ATAC-seq:DNase-seq:H2AFZ:H3K27ac:H3K36me3:H3K4me1:H3K4me2:H3K4me3:H3K9ac	1
cg27012531		0	SCGW		ATAC-seq:DNase-seq:H2AFZ:H3K27ac:H3K36me3:H3K4me1:H3K4me2:H3K4me3	1
cg13518833	1	2	SCGW		H3K36me3:H3K4me3
cg05650910		1	WCGW		NA
cg23252183		0	WCGW	1	H3K27ac:H3K36me3:H3K4me1
cg04959683		0	SCGW		H3K27ac:H3K36me3:H3K4me1
cg02343736	1	1	SCGW		H3K27ac:H3K36me3:H3K4me1:H3K4me3:H3K9ac			ENSG00000149243.15_N*2/3/3
cg13089765	1	1	SCGW		H3K27ac:H3K36me3:H3K4me1:H3K4me3:H3K79me2
cg22063150		1	WCGW		NA
cg11758841	1	1	SCGW		NA
cg20960322	1	0	SCGW		H3K4me3
cg08275047	1	3	SCGW		ATAC-seq:DNase-seq:H2AFZ:H3K27ac:H3K4me1:H3K4me2:H3K4me3:H3K9ac	1
cg18835576		0	SCGW		DNase-seq:H3K27ac:H3K36me3:H3K4me1:H3K4me3:H3K79me2:H3K9ac	1
cg08941457	1	3	WCGW		ATAC-seq:DNase-seq:H2AFZ:H3K27ac:H3K36me3:H3K4me1:H3K4me3:H3K9ac	1
cg12313721		0	SCGW		ATAC-seq:DNase-seq:H3K27ac:H3K4me1:H3K4me2:H3K4me3	1
cg20699748		3	SCGW		NA
cg00287322	1	3	SCGW		DNase-seq:H3K27ac:H3K36me3:H3K4me1:H3K4me3	1
cg01959050	1	1	SCGW		NA
cg14075742	1	0	SCGW		H3K4me1:H3K4me3
cg19928046	1	2	SCGW		ATAC-seq:DNase-seq:H2AFZ:H3K27ac:H3K36me3:H3K4me1:H3K4me2:H3K4me3:H3K79me2:H3K9ac	1
cg20475380		0	WCGW	1	H3K27ac:H3K36me3
cg02850812	1	3	WCGW		ATAC-seq:DNase-seq:H2AFZ:H3K27ac:H3K36me3:H3K4me1:H3K4me2:H3K4me3:H3K9ac	1
cg20113755		0	SCGW		ATAC-seq:H3K27ac:H3K4me1:H3K4me2:H3K4me3:H3K9ac	1
cg27245817	1	0	WCGW	1	H3K27ac:H3K36me3:H3K4me1
cg10059071		0	SCGW		ATAC-seq:H2AFZ:H3K27ac:H3K9ac	1
cg26853659		0	SCGW		DNase-seq:H3K27ac:H3K36me3
cg04880418		1	SCGS		ATAC-seq:DNase-seq:H3K27ac:H3K36me3
cg10674793	1	0	SCGW		ATAC-seq:DNase-seq:H2AFZ:H3K27ac:H3K4me1:H3K4me2:H3K4me3:H3K9ac	1
cg22296231		0	SCGW		ATAC-seq:DNase-seq:H3K36me3:H3K4me1
cg25172768		0	SCGW		ATAC-seq:DNase-seq:H3K27ac:H3K36me3:H3K4me1:H3K4me3	1
cg01858698	1	1	SCGW		ATAC-seq:DNase-seq:H2AFZ:H3K27ac:H3K36me3:H3K4me1:H3K4me3:H3K9ac	1
cg00408026	1	3	SCGS		ATAC-seq:DNase-seq:H3K4me1:H3K4me3:H3K9ac	1
cg22934308	1	0	SCGW		DNase-seq:H2AFZ:H3K27ac:H3K36me3:H3K4me1:H3K4me3	1
cg13555689	1	3	WCGW		DNase-seq:H3K27ac
cg26125877	1	0	SCGW		DNase-seq:H3K36me3:H3K4me1
cg00095626		3	SCGS		ATAC-seq:DNase-seq:H3K27ac:H3K36me3:H3K4me1:H3K4me2:H3K4me3:H3K79me2	1
cg00838051		1	SCGW		ATAC-seq:H2AFZ:H3K27ac:H3K4me1	1
cg08964365		0	SCGW		ATAC-seq:DNase-seq:H3K27ac:H3K36me3:H3K4me1:H3K4me3:H3K79me2	1
cg10083593	1	3	WCGW		ATAC-seq:H3K27ac:H3K36me3:H3K4me1:H3K4me2:H3K4me3	1
cg16802053		1	SCGS		NA
cg23393800	1	0	WCGW	1	H3K27ac:H3K36me3:H3K4me3:H3K9ac
cg22974337	1	2	SCGW		NA
cg06841262	1	2	SCGW		H3K27ac:H3K36me3:H3K4me1:H3K4me3
cg01880484		0	SCGS		ATAC-seq:DNase-seq:H2AFZ:H3K27ac:H3K36me3:H3K4me1:H3K4me2:H3K4me3:H3K9ac	1
cg09893947	1	1	SCGW		H3K27ac
cg04861968	1	3	SCGW		ATAC-seq:DNase-seq:H3K4me3
cg05498428		1	SCGS		ATAC-seq
cg25173129	1	0	SCGW		NA
cg20659588		1	SCGS		ATAC-seq:DNase-seq:H2AFZ:H3K4me2:H3K4me3
cg23554904		1	SCGW		DNase-seq:H3K27ac:H3K36me3
cg13018252	1	3	SCGW		NA
cg02535060	1	3	SCGW		ATAC-seq:DNase-seq:H2AFZ:H3K27ac:H3K36me3:H3K4me1:H3K4me2:H3K4me3:H3K9ac	1		ENSG00000148814.18_N*14/22/41:ENSG00000165752.17_N*19/34/69
cg03707945	1	0	WCGW	1	H3K27ac:H3K4me1:H3K4me2:H3K4me3
cg03091142		0	SCGS		H2AFZ:H3K4me3
cg23018054		0	WCGW	1	H2AFZ
cg17672861		0	SCGS		DNase-seq:H3K27ac:H3K4me1	1
cg21486137		1	SCGS		H3K27ac:H3K36me3:H3K4me1
cg00237631	1	2	SCGS		ATAC-seq:DNase-seq:H2AFZ:H3K27ac:H3K4me1:H3K4me2:H3K4me3:H3K9ac	1
cg21625097	1	1	WCGW		NA
cg05892817	1	2	SCGW		DNase-seq:H3K4me3
cg25014494	1	2	SCGS		NA
cg05941925		1	SCGW		H3K27ac:H3K36me3:H3K4me1:H3K4me3:H3K79me2
cg05280754		0	WCGW	1	ATAC-seq:DNase-seq:H3K27ac:H3K36me3:H3K4me1:H3K4me3	1
cg06127205		0	SCGW		H2AFZ:H3K27ac
cg00121676		0	WCGW	1	H3K36me3:H3K4me1
cg23061672	1	3	WCGW		H3K36me3:H3K4me3
cg05859325		0	WCGW	1	ATAC-seq:DNase-seq:H3K27ac:H3K36me3:H3K4me1:H3K4me3	1
cg25249880		0	WCGW	1	DNase-seq:H3K27ac:H3K4me1:H3K4me3	1
cg04499272		0	SCGW		ATAC-seq:DNase-seq:H2AFZ:H3K27ac:H3K36me3:H3K4me1:H3K4me2:H3K4me3:H3K79me2:H3K9ac	1
cg09067378		0	SCGW		H3K27ac:H3K36me3:H3K4me1:H3K4me2:H3K4me3
cg09260015		2	SCGS		ATAC-seq:DNase-seq
cg12344107	1	0	SCGS		NA
cg04011435	1	3	SCGW		ATAC-seq:DNase-seq:H2AFZ:H3K27ac:H3K36me3:H3K4me1:H3K4me2:H3K4me3:H3K9ac	1		ENSG00000235118.8_P*1/1/1
cg13255542	1	0	SCGW		DNase-seq:H3K27ac:H3K36me3:H3K4me1:H3K4me3	1
cg03229626	1	1	SCGS		H3K27ac:H3K36me3:H3K4me1:H3K9ac
cg04199164	1	3	SCGS		DNase-seq:H3K27ac:H3K36me3
cg01065213		1	SCGS		DNase-seq:H3K27ac:H3K36me3
cg10774231		0	SCGW		H3K36me3:H3K4me1
cg06598461	1	3	SCGS		DNase-seq
cg13559306	1	0	SCGW		ATAC-seq:DNase-seq:H2AFZ:H3K27ac:H3K4me1:H3K9ac	1
cg00216138	1	1	SCGS		ATAC-seq:H3K27ac:H3K36me3:H3K4me1:H3K4me3	1
cg05249863		3	SCGW		ATAC-seq:DNase-seq:H2AFZ:H3K27ac:H3K36me3:H3K4me1:H3K4me2:H3K4me3:H3K9ac	1
cg19127840	1	0	SCGS		NA
cg04071225		0	SCGW		ATAC-seq:H2AFZ:H3K27ac:H3K4me1:H3K4me2:H3K4me3:H3K9ac	1
cg26154824		2	WCGW		ATAC-seq:DNase-seq:H3K27ac:H3K36me3:H3K4me3	1
cg16319192	1	3	SCGW		DNase-seq:H3K27ac:H3K36me3:H3K4me1:H3K4me3:H3K9ac	1
cg18237378		1	SCGS		DNase-seq:H3K27ac:H3K36me3:H3K4me1:H3K4me3	1
cg02170400	1	0	SCGS		H3K27ac
cg16726421		2	WCGW		ATAC-seq:H2AFZ:H3K27ac:H3K36me3:H3K4me1	1
cg03182113	1	3	SCGS		ATAC-seq:DNase-seq:H3K4me3
cg24109215		3	SCGS		H3K27ac:H3K36me3:H3K4me1
cg15123925	1	0	SCGS		H3K36me3
cg18370778		0	SCGW		ATAC-seq:DNase-seq:H2AFZ:H3K27ac:H3K36me3:H3K4me1:H3K4me2:H3K4me3:H3K79me2:H3K9ac	1
cg02959834		1	SCGW		H3K27ac
cg26693953	1	2	WCGW		H3K27ac:H3K4me1
cg24755377		2	SCGW		ATAC-seq:DNase-seq:H2AFZ:H3K27ac:H3K36me3:H3K4me1:H3K4me2:H3K4me3:H3K9ac	1
cg15700587	1	1	SCGW		NA
cg23998500		0	WCGW	1	ATAC-seq:DNase-seq:H3K27ac:H3K4me1:H3K4me3	1
cg23579062	1	2	SCGS		DNase-seq:H3K27ac:H3K36me3:H3K4me1:H3K4me2:H3K4me3:H3K79me2:H3K9ac	1
cg09615101	1	0	WCGW	1	DNase-seq:H3K27ac:H3K36me3:H3K4me1:H3K4me2:H3K4me3:H3K9ac	1
cg07833128		1	WCGW		ATAC-seq:DNase-seq:H2AFZ:H3K27ac:H3K4me1:H3K4me2:H3K4me3:H3K9ac	1
cg02517871		1	SCGW		ATAC-seq:DNase-seq:H3K27ac:H3K4me1:H3K4me3	1
cg03565475	1	0	SCGW		H3K27ac:H3K36me3:H3K4me1:H3K79me2
cg26785779		2	SCGW		ATAC-seq:H3K4me3
cg18574425		0	WCGW	1	NA
cg12512013	1	0	WCGW	1	NA
cg23487560	1	0	SCGW		H3K27ac:H3K4me1:H3K4me3
cg00324612		1	SCGW		H3K27ac
cg07449715		3	SCGW		ATAC-seq:DNase-seq:H3K27ac:H3K36me3:H3K4me1:H3K4me3:H3K9ac	1
cg16870015		0	SCGW		ATAC-seq:H3K36me3
cg26050825		0	WCGW	1	ATAC-seq:DNase-seq:H2AFZ:H3K27ac:H3K36me3:H3K4me1:H3K4me2:H3K4me3:H3K9ac	1
cg12177758		3	SCGW		H3K27ac:H3K4me1
cg03366883		0	SCGS		ATAC-seq:DNase-seq:H3K27ac:H3K4me1	1
cg24931993	1	0	SCGW		NA
cg03441690		2	SCGW		ATAC-seq:DNase-seq:H3K27ac:H3K36me3:H3K4me1:H3K4me3:H3K9ac	1
cg19495308	1	0	SCGW		ATAC-seq:DNase-seq:H2AFZ:H3K4me1			ENSG00000206503.13_P*116/131/298:ENSG00000239257.1_N*60/130/291:ENSG00000230795.3_P*121/204/435:ENSG00000234127.9_N*17/20/26
cg09208864	1	2	SCGW		DNase-seq:H3K27ac:H3K36me3:H3K4me1:H3K4me3:H3K79me2	1
cg00528158		0	WCGW	1	H3K27ac:H3K36me3:H3K4me1:H3K4me3
cg20351327	1	3	WCGW		ATAC-seq:DNase-seq:H2AFZ:H3K27ac:H3K36me3:H3K4me1:H3K4me3:H3K9ac	1
cg01565690	1	3	SCGW		ATAC-seq:DNase-seq:H2AFZ:H3K27ac:H3K36me3:H3K4me1:H3K4me2:H3K4me3:H3K79me2:H3K9ac	1
cg02845296		0	SCGS		ATAC-seq:H2AFZ:H3K27ac:H3K4me1:H3K4me2:H3K4me3:H3K9ac	1
cg07285641	1	3	SCGS		ATAC-seq:DNase-seq:H3K27ac:H3K36me3:H3K4me1:H3K4me3	1
cg17411747		0	SCGS		H3K4me1
cg27530370	1	0	WCGW	1	ATAC-seq:H3K27ac:H3K36me3:H3K4me1:H3K79me2	1
cg17563235	1	3	SCGW		DNase-seq:H3K27ac:H3K36me3:H3K4me1:H3K4me3	1
cg06806926		1	SCGW		DNase-seq
cg13127506	1	1	SCGS		DNase-seq:H2AFZ:H3K27ac:H3K36me3:H3K4me1:H3K4me2:H3K4me3:H3K9ac	1
cg16091500		0	WCGW	1	H2AFZ:H3K27ac:H3K4me1:H3K4me2:H3K4me3
cg09904111	1	3	SCGW		ATAC-seq:DNase-seq:H2AFZ:H3K27ac:H3K36me3:H3K4me1:H3K4me2:H3K4me3:H3K79me2:H3K9ac	1
cg00792976		2	WCGW		H3K27ac:H3K36me3:H3K4me1:H3K4me3
cg17099414		0	WCGW	1	H3K27ac:H3K36me3:H3K4me1:H3K4me3:H3K79me2
cg23277830	1	3	SCGW		ATAC-seq:DNase-seq:H3K27ac:H3K36me3:H3K4me1:H3K4me3:H3K79me2:H3K9ac	1		ENSG00000116198.13_N*8/24/30:ENSG00000235169.8_P*3/19/24:ENSG00000198912.11_N*9/17/22
cg14261309	1	0	SCGS		ATAC-seq:DNase-seq:H2AFZ:H3K27ac:H3K36me3:H3K4me1:H3K4me2:H3K4me3:H3K79me2:H3K9ac	1
cg13564020	1	0	SCGW		NA
cg12906106		1	SCGW		H3K27ac:H3K4me1:H3K4me3
cg17823326		0	SCGS		H3K27ac:H3K36me3:H3K4me1
cg20284440	1	1	SCGW		ATAC-seq:DNase-seq:H2AFZ:H3K27ac:H3K36me3:H3K4me2:H3K4me3:H3K9ac	1
cg01921813		1	SCGS		H2AFZ:H3K27ac:H3K36me3:H3K4me1:H3K4me2:H3K4me3:H3K9ac
cg12789884	1	0	WCGW	1	H3K27ac
cg03174013	1	3	SCGW		ATAC-seq:DNase-seq:H2AFZ:H3K27ac:H3K36me3:H3K4me1:H3K4me2:H3K4me3:H3K9ac	1
cg18646521	1	2	SCGS		ATAC-seq:DNase-seq:H3K27ac:H3K36me3:H3K4me1:H3K4me2:H3K4me3:H3K9ac	1
cg08497894	1	1	SCGS		H3K27ac:H3K4me1:H3K79me2
cg24069928		0	SCGS		ATAC-seq:DNase-seq:H3K27ac:H3K36me3:H3K4me1:H3K4me2:H3K4me3:H3K9ac	1
cg25861587		1	SCGW		H3K27ac:H3K36me3
cg16250865		1	SCGS		ATAC-seq:DNase-seq:H3K27ac:H3K4me1:H3K4me3	1
cg21640681	1	0	SCGW		NA
cg13979708	1	3	SCGS		ATAC-seq:DNase-seq
cg12622144		1	WCGW		NA
cg07633150		0	SCGW		DNase-seq
cg06912894		0	SCGW		H3K27ac:H3K36me3:H3K4me1:H3K4me3
cg17742313		1	SCGW		H3K27ac:H3K36me3:H3K4me3
cg26692860	1	2	WCGW		H3K27ac:H3K36me3:H3K4me1
cg10967191	1	1	SCGS		H3K36me3:H3K4me1:H3K4me2:H3K4me3:H3K9ac
cg08706567	1	2	SCGW		ATAC-seq:DNase-seq:H2AFZ:H3K27ac:H3K36me3:H3K4me1:H3K4me2:H3K4me3:H3K9ac	1
cg26408602		1	SCGW		ATAC-seq:DNase-seq:H3K27ac:H3K36me3:H3K4me1:H3K4me3	1
cg07535879	1	2	SCGS		ATAC-seq:DNase-seq:H2AFZ:H3K27ac:H3K36me3:H3K4me1:H3K4me2:H3K4me3:H3K79me2:H3K9ac	1
cg11796219	1	3	WCGW		ATAC-seq:DNase-seq:H3K27ac:H3K36me3:H3K4me1:H3K4me3:H3K9ac	1
cg19298764		1	SCGS		DNase-seq:H2AFZ:H3K27ac
cg17760391	1	2	SCGW		ATAC-seq:DNase-seq:H2AFZ:H3K27ac:H3K36me3:H3K4me1:H3K4me2:H3K4me3:H3K9ac	1
cg12958197		0	SCGS		DNase-seq:H3K27ac:H3K36me3
cg26754818		0	WCGW	1	ATAC-seq:DNase-seq:H3K27ac:H3K4me1:H3K4me2	1
cg08671944		0	SCGW		ATAC-seq:DNase-seq:H2AFZ:H3K27ac:H3K36me3:H3K4me1:H3K4me2:H3K4me3:H3K9ac	1
cg07150884		1	SCGW		ATAC-seq:H3K36me3:H3K4me3
cg07669169		0	WCGW	1	H3K27ac:H3K36me3:H3K4me1
cg13574478		2	SCGS		H3K27ac:H3K36me3:H3K4me1
cg08590425		1	WCGW		H3K36me3
cg26945547		0	WCGW	1	ATAC-seq:H2AFZ:H3K27ac:H3K36me3:H3K4me1:H3K4me2:H3K4me3:H3K79me2:H3K9ac	1
cg18192222	1	2	SCGW		ATAC-seq:H2AFZ:H3K27ac:H3K36me3:H3K4me1:H3K4me2:H3K4me3:H3K9ac	1
cg12513520	1	3	SCGS		NA
cg04778192	1	1	SCGS		ATAC-seq:DNase-seq:H2AFZ:H3K27ac:H3K36me3:H3K4me1:H3K4me2:H3K4me3:H3K9ac	1
cg25579919		1	WCGW		NA
cg23261919	1	1	SCGW		ATAC-seq:DNase-seq:H2AFZ:H3K27ac:H3K36me3:H3K4me1:H3K4me2:H3K4me3:H3K9ac	1
cg06836238		0	SCGW		ATAC-seq:H3K4me1
cg21134771	1	0	SCGW		ATAC-seq:DNase-seq
cg22568162		1	SCGW		ATAC-seq:DNase-seq:H3K27ac:H3K4me1:H3K9ac	1
cg17952719	1	2	SCGW		H2AFZ:H3K27ac:H3K4me1:H3K4me2:H3K4me3:H3K9ac
cg11195360	1	2	SCGW		NA
cg05582740		1	WCGW		H3K27ac:H3K4me1
cg24230340	1	2	SCGS		ATAC-seq:DNase-seq:H2AFZ:H3K27ac:H3K36me3:H3K4me1:H3K4me2:H3K4me3:H3K79me2:H3K9ac	1
cg13236854	1	3	SCGS		ATAC-seq:DNase-seq:H3K27ac:H3K36me3:H3K4me1:H3K4me3	1
cg17341627		2	SCGW		H3K4me1:H3K4me3
cg01133856	1	3	SCGS		ATAC-seq
cg05626334		1	WCGW		H3K27ac:H3K4me1
cg24687232	1	3	SCGS		DNase-seq
cg09293875		0	SCGW		DNase-seq:H2AFZ:H3K4me1
cg14065008	1	0	SCGS		ATAC-seq:H3K27ac:H3K36me3:H3K4me1:H3K4me3	1
cg12449682	1	1	SCGS		H3K27ac:H3K36me3:H3K4me1:H3K79me2
cg17829574		1	WCGW		ATAC-seq:DNase-seq:H2AFZ:H3K27ac:H3K36me3:H3K4me1:H3K4me2:H3K4me3:H3K9ac	1
cg20183705		3	SCGW		ATAC-seq:DNase-seq:H3K27ac:H3K4me1:H3K4me3	1
cg14958334	1	2	SCGS		H3K4me3
cg06460832		0	SCGW		ATAC-seq:DNase-seq:H2AFZ:H3K27ac:H3K4me1:H3K4me3:H3K9ac	1
cg11614093	1	1	WCGW		NA
cg14868374		1	SCGS		H3K36me3
cg22383874	1	0	SCGS		H3K27ac
cg10836855	1	3	SCGS		H2AFZ:H3K27ac:H3K4me1:H3K4me2
cg07224637		1	SCGW		H3K27ac:H3K36me3
cg11767711	1	0	SCGW		DNase-seq:H3K27ac:H3K36me3:H3K4me1:H3K4me3	1
cg04660688		3	SCGW		ATAC-seq:DNase-seq:H2AFZ:H3K27ac:H3K36me3:H3K4me1	1
cg09842196	1	0	WCGW	1	ATAC-seq:H2AFZ:H3K27ac:H3K36me3:H3K4me1:H3K4me3	1
cg06476344	1	3	SCGS		ATAC-seq:DNase-seq:H2AFZ:H3K36me3:H3K4me1:H3K4me2:H3K4me3:H3K9ac	1
cg22475859	1	1	WCGW		NA
cg05455387		2	SCGW		H3K27ac:H3K4me1:H3K4me3
cg07906239		0	WCGW	1	ATAC-seq:H3K27ac:H3K4me1	1
cg16154524	1	3	SCGS		NA
cg01557027	1	3	SCGS		ATAC-seq:DNase-seq:H3K4me1:H3K4me3
cg16183572		1	SCGW		H3K27ac:H3K36me3:H3K4me1:H3K79me2
cg14063468	1	0	SCGS		H3K27ac:H3K36me3:H3K4me1:H3K4me3:H3K79me2
cg13118761	1	0	SCGW		H3K27ac:H3K4me3
cg09552399	1	1	SCGS		DNase-seq:H3K27ac:H3K36me3:H3K4me1:H3K4me3:H3K79me2	1
cg12361039		1	SCGW		H3K27ac:H3K36me3:H3K4me1:H3K4me3:H3K9ac
cg26666580	1	1	SCGW		ATAC-seq:DNase-seq:H2AFZ:H3K27ac:H3K36me3:H3K4me1:H3K4me2:H3K4me3:H3K9ac	1
cg23831424		1	SCGS		H3K27ac
cg25367388	1	3	SCGW		ATAC-seq:DNase-seq
cg12504912		1	WCGW		DNase-seq:H3K27ac:H3K36me3:H3K4me1:H3K4me2:H3K4me3:H3K79me2:H3K9ac	1
cg03398785		1	SCGS		ATAC-seq:DNase-seq:H3K27ac:H3K36me3:H3K4me1:H3K4me2:H3K4me3:H3K79me2:H3K9ac	1
cg12969122		1	WCGW		ATAC-seq:DNase-seq:H3K27ac:H3K4me3	1
cg05725516		0	WCGW	1	H3K27ac:H3K36me3:H3K4me1:H3K4me3:H3K9ac
cg00207227		1	SCGS		NA
cg08792812	1	0	WCGW	1	ATAC-seq:DNase-seq:H2AFZ:H3K27ac:H3K36me3:H3K4me1:H3K4me3	1
cg00362401	1	1	SCGW		DNase-seq:H3K27ac:H3K36me3:H3K4me1:H3K4me3	1
cg01199328	1	3	SCGS		ATAC-seq:DNase-seq:H2AFZ:H3K27ac:H3K36me3:H3K4me1:H3K4me2:H3K4me3:H3K9ac	1
cg09673343		0	WCGW	1	H3K27ac:H3K4me1
cg09872774	1	3	SCGS		ATAC-seq
cg05882415	1	3	SCGW		ATAC-seq:DNase-seq:H2AFZ:H3K27ac:H3K36me3:H3K4me1:H3K4me2:H3K4me3:H3K9ac	1
cg18318715	1	1	SCGW		H2AFZ:H3K27ac:H3K36me3:H3K4me1:H3K4me3:H3K9ac
cg23554686	1	1	SCGW		NA
cg23428491		0	SCGW		ATAC-seq:H2AFZ:H3K27ac:H3K36me3:H3K4me1	1
cg11380323		0	SCGW		NA
cg26498417		0	SCGS		H3K27ac
cg01945800		0	WCGW	1	H3K4me3
cg25281212	1	3	SCGW		H3K27ac:H3K36me3:H3K4me1:H3K4me2:H3K4me3
cg22622963		1	SCGW		H3K27ac:H3K36me3:H3K4me1
cg23027817		1	SCGW		ATAC-seq:DNase-seq:H3K27ac:H3K4me1:H3K4me3	1
cg00725356	1	3	WCGW		ATAC-seq:DNase-seq:H2AFZ:H3K27ac:H3K36me3:H3K4me1:H3K4me2:H3K4me3:H3K9ac	1
cg10145584	1	3	SCGS		DNase-seq:H3K27ac:H3K36me3:H3K4me1:H3K4me3:H3K79me2:H3K9ac	1		ENSG00000110324.10_N*2/2/2
cg04497787		3	WCGW		DNase-seq:H3K27ac:H3K36me3:H3K4me1:H3K4me3	1
cg01581084	1	2	SCGW		DNase-seq:H3K27ac:H3K36me3:H3K4me1:H3K4me3	1
cg05699505		3	SCGS		ATAC-seq:DNase-seq:H3K27ac:H3K36me3:H3K4me1:H3K4me2:H3K4me3:H3K79me2:H3K9ac	1
cg08540215	1	0	SCGS		DNase-seq:H3K27ac:H3K4me1	1
cg23856267	1	3	SCGS		H3K27ac:H3K36me3:H3K4me1:H3K4me3
cg16811756	1	3	SCGW		NA
cg22163255		2	SCGW		H3K27ac:H3K36me3:H3K4me1
cg02479842	1	2	SCGW		DNase-seq
cg21507528	1	0	WCGW	1	NA
cg14278614	1	2	SCGS		ATAC-seq:DNase-seq:H3K27ac:H3K36me3:H3K4me3:H3K9ac	1
cg27004295		0	WCGW	1	H2AFZ:H3K4me1
cg09508001		0	SCGW		ATAC-seq:DNase-seq:H2AFZ:H3K27ac:H3K36me3:H3K4me1:H3K4me2:H3K4me3:H3K9ac	1
cg16037981	1	3	SCGS		ATAC-seq:DNase-seq:H3K27ac:H3K36me3:H3K4me1:H3K4me2:H3K4me3:H3K9ac	1
cg14322040	1	2	SCGS		NA
cg05021312	1	3	SCGS		DNase-seq:H2AFZ:H3K27ac:H3K36me3:H3K4me1:H3K4me2:H3K4me3:H3K79me2:H3K9ac	1
cg24741703	1	3	SCGW		ATAC-seq:DNase-seq:H2AFZ:H3K27ac:H3K36me3:H3K4me1	1
cg26466703		0	SCGW		H3K4me1
cg23220814	1	1	WCGW		ATAC-seq:H2AFZ:H3K27ac:H3K4me1:H3K4me2:H3K4me3:H3K9ac	1
cg25355635	1	1	SCGW		DNase-seq:H3K27ac:H3K36me3:H3K4me1:H3K4me2:H3K4me3:H3K79me2:H3K9ac	1
cg15788661	1	3	SCGW		NA
cg12047375	1	0	SCGW		ATAC-seq:DNase-seq:H2AFZ:H3K27ac:H3K36me3:H3K4me1:H3K4me2:H3K4me3	1
cg21983354		1	WCGW		DNase-seq:H3K27ac:H3K4me1:H3K4me2:H3K4me3	1
cg23221737	1	0	SCGW		ATAC-seq:DNase-seq:H3K27ac:H3K4me1:H3K9ac	1
cg01787552	1	0	SCGS		H3K27ac:H3K36me3:H3K4me1
cg10929819		1	SCGW		DNase-seq:H2AFZ:H3K27ac:H3K4me2:H3K4me3	1
cg08308693		3	SCGW		H3K27ac:H3K4me1
cg00953825	1	0	SCGW		H2AFZ
cg18599955	1	3	WCGW		ATAC-seq:DNase-seq:H3K27ac:H3K36me3:H3K4me1:H3K9ac	1
cg02509058	1	2	SCGW		DNase-seq:H3K27ac:H3K36me3:H3K4me1:H3K4me3	1
cg07215749	1	3	SCGS		ATAC-seq:DNase-seq:H2AFZ:H3K27ac:H3K36me3:H3K4me1:H3K4me2:H3K4me3:H3K9ac	1
cg01200344	1	0	SCGW		H3K27ac:H3K4me1
cg20676512		0	SCGS		ATAC-seq:DNase-seq:H3K27ac:H3K4me1:H3K79me2	1
cg04989278	1	1	SCGW		ATAC-seq:DNase-seq:H2AFZ:H3K27ac:H3K36me3:H3K4me1:H3K4me2:H3K4me3:H3K9ac	1
cg25549519	1	1	SCGW		NA
cg18401155	1	1	SCGW		H3K27ac:H3K4me1:H3K4me3
cg10488833	1	0	SCGS		H2AFZ:H3K27ac:H3K4me1:H3K4me2:H3K4me3
cg04264425		1	WCGW		H3K27ac:H3K36me3:H3K4me1
cg20981107	1	1	SCGW		NA
cg06072259		2	WCGW		DNase-seq:H3K27ac
cg09236831		0	SCGS		ATAC-seq:DNase-seq:H2AFZ:H3K27ac:H3K36me3:H3K4me1:H3K4me2:H3K4me3:H3K9ac	1
cg09561954		1	WCGW		ATAC-seq:DNase-seq:H3K27ac
cg23230557		0	SCGS		NA
cg17411035	1	0	SCGS		ATAC-seq:H3K27ac
cg27600134		0	WCGW	1	H3K27ac
cg16447058	1	1	SCGW		DNase-seq:H3K27ac:H3K36me3:H3K4me1:H3K4me3:H3K9ac	1
cg06713314		0	WCGW	1	DNase-seq
cg18706228	1	3	SCGS		H3K36me3
cg22115148		0	SCGS		ATAC-seq:H3K4me1
cg06454206		0	WCGW	1	NA
cg12200866	1	0	WCGW	1	ATAC-seq:DNase-seq:H3K27ac:H3K36me3:H3K4me1:H3K4me3	1
cg06172859	1	1	SCGW		ATAC-seq:H3K27ac:H3K36me3:H3K4me1:H3K4me2:H3K4me3:H3K9ac	1
cg13264931		0	SCGS		NA
cg11471422		0	SCGW		DNase-seq:H3K4me1:H3K4me2
cg14358699	1	2	SCGW		DNase-seq
cg13088038	1	1	SCGS		H3K27ac:H3K4me1
cg00942507		0	SCGW		H3K27ac:H3K36me3:H3K4me1
cg13072597		0	SCGW		H3K27ac:H3K4me1
cg09262978		0	WCGW	1	ATAC-seq:DNase-seq:H3K27ac:H3K4me1:H3K4me3	1
cg09658504		3	SCGS		ATAC-seq:DNase-seq:H2AFZ:H3K27ac:H3K36me3:H3K4me1:H3K4me2:H3K4me3:H3K9ac	1
cg26636835	1	2	SCGS		H3K27ac:H3K36me3:H3K4me1
cg00047667		1	SCGS		NA
cg04327538	1	1	SCGW		ATAC-seq:DNase-seq:H3K27ac:H3K36me3:H3K4me1:H3K4me3	1
cg02909936		0	WCGW	1	NA
cg10863564		0	SCGW		H3K27ac:H3K36me3:H3K4me1
cg09417530	1	3	SCGW		ATAC-seq:DNase-seq:H2AFZ:H3K27ac:H3K4me2:H3K4me3:H3K9ac	1
cg02304623		3	SCGW		H3K27ac:H3K4me1:H3K4me3
cg01979597		3	SCGS		DNase-seq
cg13035959		0	SCGW		H3K36me3
cg25012497		0	SCGS		ATAC-seq:DNase-seq:H2AFZ:H3K36me3:H3K4me1
cg01974138	1	0	WCGW	1	H3K27ac:H3K4me1
cg18810022	1	0	SCGS		ATAC-seq:DNase-seq:H3K27ac:H3K36me3:H3K4me1:H3K4me2:H3K4me3:H3K79me2:H3K9ac	1
cg08635930		0	SCGW		ATAC-seq:DNase-seq:H3K9ac
cg15528085	1	3	SCGW		ATAC-seq:DNase-seq:H2AFZ:H3K27ac:H3K36me3:H3K4me1:H3K4me2:H3K4me3:H3K9ac	1
cg14028115		1	SCGS		ATAC-seq:DNase-seq:H2AFZ:H3K27ac:H3K4me1:H3K4me3:H3K9ac	1
cg05733917	1	3	SCGW		DNase-seq:H3K27ac:H3K36me3:H3K4me1	1
cg23517999	1	2	SCGS		H3K27ac
cg23697318	1	3	SCGS		DNase-seq:H3K27ac:H3K4me1:H3K4me3	1
cg07606632		3	SCGW		H3K27ac:H3K4me1:H3K4me3
cg22651603		1	WCGW		H3K27ac:H3K36me3:H3K4me1:H3K4me2:H3K4me3:H3K79me2:H3K9ac
cg09741995	1	0	WCGW	1	H2AFZ:H3K27ac:H3K4me1:H3K4me3
cg20271893		1	SCGS		DNase-seq:H2AFZ:H3K27ac:H3K4me1:H3K4me3	1
cg05674923		1	SCGW		ATAC-seq:DNase-seq:H2AFZ:H3K27ac:H3K4me1:H3K4me2:H3K4me3:H3K9ac	1
cg10017843	1	3	SCGW		ATAC-seq:DNase-seq:H2AFZ:H3K27ac:H3K36me3:H3K4me1:H3K4me2:H3K4me3:H3K79me2:H3K9ac	1
cg11346901	1	0	SCGW		DNase-seq:H3K27ac:H3K36me3
cg13122633		0	SCGW		ATAC-seq:DNase-seq:H3K27ac:H3K4me1	1
cg05202136	1	2	WCGW		DNase-seq:H3K27ac
cg07658207	1	3	SCGW		ATAC-seq:DNase-seq:H2AFZ:H3K27ac:H3K36me3:H3K4me1:H3K4me2:H3K4me3:H3K9ac	1
cg10996486		1	WCGW		DNase-seq:H3K27ac:H3K4me1:H3K4me2:H3K4me3	1
cg14331670		0	WCGW	1	H3K4me1:H3K4me2:H3K4me3:H3K79me2
cg01838419	1	3	SCGW		DNase-seq:H2AFZ:H3K27ac:H3K36me3:H3K4me1:H3K4me2:H3K4me3:H3K79me2:H3K9ac	1
cg22865215	1	3	SCGW		DNase-seq:H3K27ac:H3K36me3:H3K4me1:H3K4me3:H3K9ac	1
cg01261013	1	0	SCGW		H2AFZ:H3K27ac:H3K36me3:H3K4me1:H3K4me2:H3K4me3:H3K9ac
cg00472373	1	0	WCGW	1	DNase-seq:H3K27ac:H3K36me3:H3K4me1:H3K4me2:H3K4me3:H3K79me2:H3K9ac	1		ENSG00000214021.16_P*1/1/1
cg03259469	1	1	SCGW		ATAC-seq:DNase-seq:H2AFZ:H3K27ac:H3K36me3:H3K4me1:H3K4me2:H3K4me3:H3K9ac	1
cg17423900		1	SCGW		H3K27ac:H3K4me1:H3K4me3
cg01990874	1	2	SCGW		H3K27ac:H3K36me3:H3K4me1
cg10835912		0	SCGS		ATAC-seq:DNase-seq:H3K27ac:H3K4me1:H3K4me3:H3K79me2	1
cg24771793		0	SCGW		DNase-seq:H3K27ac:H3K36me3:H3K4me1:H3K4me3:H3K9ac	1
cg00317913		3	SCGW		H2AFZ:H3K27ac:H3K36me3:H3K4me1:H3K4me2:H3K4me3:H3K9ac
cg08590404		1	SCGW		H3K27ac:H3K36me3:H3K4me1:H3K4me3:H3K79me2
cg14777730	1	1	SCGW		H3K27ac:H3K36me3:H3K4me1
cg03167369	1	3	SCGS		ATAC-seq:DNase-seq:H2AFZ:H3K27ac:H3K36me3:H3K4me2:H3K4me3:H3K79me2:H3K9ac	1
cg08445039	1	3	WCGW		ATAC-seq:H2AFZ:H3K27ac:H3K36me3:H3K4me1:H3K4me2:H3K4me3:H3K9ac	1		ENSG00000170852.11_N*1/2/4:ENSG00000122642.11_N*2/4/7
cg26458748	1	1	SCGW		DNase-seq:H2AFZ:H3K27ac:H3K4me1:H3K4me3	1
cg23994864		0	SCGW		H3K4me1
cg00170217		1	SCGW		H3K27ac
cg05837306		3	SCGW		DNase-seq
cg12043166	1	3	SCGS		ATAC-seq:DNase-seq:H2AFZ:H3K27ac:H3K36me3:H3K4me1:H3K4me2:H3K4me3:H3K9ac	1
cg08558360		0	WCGW	1	H3K4me1
cg20261334		1	SCGS		ATAC-seq:H3K27ac:H3K4me1:H3K4me3	1
cg05362521	1	1	SCGS		H3K27ac:H3K36me3:H3K4me1:H3K4me2:H3K4me3:H3K79me2:H3K9ac
cg07938266		1	SCGS		ATAC-seq:DNase-seq:H2AFZ:H3K27ac:H3K36me3:H3K4me1:H3K4me2:H3K4me3:H3K9ac	1
cg10619144	1	2	SCGS		ATAC-seq:DNase-seq:H2AFZ:H3K27ac:H3K36me3:H3K4me1:H3K4me2:H3K4me3:H3K79me2:H3K9ac	1
cg13798647		0	SCGW		NA
cg14428142		1	SCGW		H3K27ac:H3K36me3:H3K4me1
cg22745903		0	SCGW		DNase-seq:H3K27ac:H3K36me3:H3K4me1:H3K4me3:H3K79me2:H3K9ac	1
cg25251480		3	SCGS		NA
cg06440348	1	3	SCGW		DNase-seq:H3K36me3:H3K4me3			ENSG00000152784.15_P*3/5/8
cg21085535	1	3	SCGS		ATAC-seq:DNase-seq:H2AFZ:H3K27ac:H3K36me3:H3K4me1:H3K4me2:H3K4me3:H3K9ac	1
cg23705060	1	0	SCGW		DNase-seq:H3K27ac:H3K36me3:H3K4me1:H3K4me3:H3K79me2	1
cg08644897	1	0	SCGS		DNase-seq
cg01967861		1	WCGW		ATAC-seq:DNase-seq:H3K27ac:H3K36me3:H3K4me1:H3K4me3:H3K79me2:H3K9ac	1
cg14712784	1	0	SCGW		ATAC-seq:DNase-seq:H2AFZ:H3K27ac:H3K36me3:H3K4me1:H3K4me2:H3K4me3:H3K79me2:H3K9ac	1
cg01620911	1	3	SCGW		H3K27ac
cg16168570	1	1	SCGS		ATAC-seq:DNase-seq:H3K27ac:H3K36me3:H3K4me1:H3K4me2:H3K4me3:H3K79me2	1
cg04376055		1	WCGW		ATAC-seq:H3K27ac:H3K36me3:H3K4me1:H3K4me3:H3K79me2	1
cg03055131		0	WCGW	1	H3K27ac
cg22591002	1	3	SCGW		DNase-seq:H3K27ac:H3K36me3:H3K4me1	1
cg08904445	1	3	WCGW		DNase-seq:H3K27ac:H3K4me3	1
cg17460054		3	SCGW		DNase-seq:H3K27ac:H3K4me1:H3K4me2:H3K4me3:H3K9ac	1
cg22310079	1	0	SCGW		H3K27ac:H3K36me3
cg22609522	1	2	SCGS		ATAC-seq:DNase-seq:H3K27ac:H3K4me1:H3K4me3	1
cg16457837		2	SCGW		DNase-seq:H3K27ac:H3K36me3:H3K4me1:H3K4me3	1
cg12642693	1	1	SCGS		NA
cg10458473	1	3	SCGS		ATAC-seq:DNase-seq:H3K27ac:H3K4me1:H3K4me3	1
cg01247273	1	3	SCGS		ATAC-seq:DNase-seq:H2AFZ:H3K27ac:H3K4me1:H3K4me2:H3K4me3:H3K9ac	1
cg02763290	1	2	SCGW		ATAC-seq:DNase-seq:H3K27ac:H3K36me3:H3K4me1	1
cg19206198		1	SCGS		ATAC-seq:H3K27ac
cg26460510	1	0	SCGW		NA
cg22504523	1	1	WCGW		NA
cg18924860		0	SCGW		DNase-seq:H3K27ac:H3K36me3:H3K4me1:H3K4me2:H3K4me3:H3K79me2:H3K9ac	1
cg21777343		1	SCGS		ATAC-seq:DNase-seq:H2AFZ:H3K27ac:H3K36me3:H3K4me1:H3K4me2:H3K4me3:H3K79me2:H3K9ac	1
cg26170683	1	0	SCGW		DNase-seq:H3K27ac:H3K36me3:H3K4me1:H3K4me3:H3K79me2	1
cg12096772		0	SCGS		ATAC-seq:DNase-seq
cg23140175		3	SCGS		ATAC-seq:DNase-seq:H2AFZ:H3K27ac:H3K36me3:H3K4me2:H3K4me3:H3K79me2:H3K9ac	1
cg16072373		1	SCGW		H3K27ac:H3K36me3:H3K4me1
cg23985514		0	SCGW		NA
cg06265737		1	SCGS		DNase-seq:H3K27ac:H3K36me3:H3K4me1:H3K4me3	1
cg26947967		0	SCGW		DNase-seq
cg03276149	1	0	SCGS		NA
cg04267104		0	SCGS		DNase-seq:H2AFZ:H3K27ac:H3K36me3:H3K4me1	1
cg12966452		2	SCGS		NA
cg02800280		1	SCGS		H3K27ac
cg19332554		0	WCGW	1	ATAC-seq:H3K27ac:H3K36me3:H3K4me1:H3K4me3	1
cg07762128		1	SCGS		ATAC-seq:DNase-seq:H2AFZ
cg08980489		0	SCGW		ATAC-seq:H3K27ac:H3K4me1:H3K4me3	1
cg01572505		1	SCGW		NA
cg05583095	1	2	WCGW		NA
cg23445772	1	2	SCGS		ATAC-seq:DNase-seq:H2AFZ:H3K36me3:H3K4me1:H3K4me3
cg23332189		2	SCGW		H2AFZ:H3K36me3
cg23463642		0	SCGW		DNase-seq:H3K27ac:H3K36me3
cg11320499	1	0	SCGW		H3K27ac:H3K36me3:H3K4me1			ENSG00000114770.17_P*1/2/10
cg00846166	1	0	SCGW		NA
cg17721420		0	SCGS		NA
cg09705623		0	SCGW		NA
cg18834673		3	WCGW		DNase-seq:H3K27ac:H3K36me3:H3K4me1:H3K4me3:H3K79me2:H3K9ac	1
cg05605354		1	SCGS		NA
cg02024352	1	1	SCGW		ATAC-seq:DNase-seq:H2AFZ:H3K27ac:H3K36me3:H3K4me1:H3K4me2:H3K4me3:H3K79me2:H3K9ac	1
cg19073795		0	SCGW		ATAC-seq:DNase-seq:H3K27ac:H3K36me3:H3K4me1:H3K4me2:H3K4me3:H3K79me2:H3K9ac	1
cg03404815	1	3	SCGW		ATAC-seq:H3K9ac
cg07539450	1	3	SCGS		ATAC-seq:DNase-seq:H2AFZ:H3K27ac:H3K36me3:H3K4me1:H3K4me2:H3K4me3:H3K79me2:H3K9ac	1
cg16622095		0	WCGW	1	H3K36me3
cg05169066		1	WCGW		ATAC-seq:H3K27ac:H3K36me3:H3K4me1:H3K4me2:H3K4me3:H3K79me2	1
cg13392885	1	0	SCGW		DNase-seq:H2AFZ:H3K27ac:H3K4me1	1
cg13698212	1	1	SCGW		NA
cg06062374		0	SCGW		ATAC-seq:DNase-seq:H3K27ac:H3K36me3:H3K4me1:H3K4me3	1
cg02718464	1	0	SCGS		H3K27ac:H3K36me3
cg05986111		3	SCGW		DNase-seq:H3K27ac:H3K36me3:H3K4me1:H3K4me3:H3K9ac	1
cg25660529		2	SCGW		ATAC-seq:DNase-seq
cg19455396	1	0	SCGW		DNase-seq:H3K27ac:H3K36me3:H3K4me1:H3K4me3	1		ENSG00000241106.8_P*11/32/59:ENSG00000204267.14_N*3/32/38:ENSG00000232629.9_P*68/69/142:ENSG00000250535.1_N*31/72/116:ENSG00000196735.11_N*74/80/140
cg05235104		0	WCGW	1	ATAC-seq:DNase-seq:H2AFZ:H3K27ac:H3K4me1:H3K4me3	1
cg11579630	1	1	WCGW		H3K27ac:H3K36me3
cg10885309		1	SCGS		ATAC-seq:H2AFZ:H3K27ac:H3K36me3:H3K4me1:H3K4me2:H3K4me3:H3K9ac	1
cg13104844	1	2	SCGS		DNase-seq:H3K27ac:H3K36me3:H3K4me1	1
cg13838530		1	SCGW		H3K27ac:H3K36me3:H3K4me1:H3K4me3
cg09689592		0	WCGW	1	ATAC-seq:DNase-seq:H3K27ac:H3K36me3:H3K4me1:H3K4me3:H3K9ac	1
cg27311098		0	SCGS		H3K27ac:H3K4me1
cg01719974		0	SCGW		H3K27ac:H3K4me1
cg20958725		0	SCGW		ATAC-seq:DNase-seq
cg10884018		0	SCGW		ATAC-seq
cg23690804	1	3	SCGW		ATAC-seq:DNase-seq:H2AFZ:H3K27ac:H3K36me3:H3K4me1:H3K4me2:H3K4me3:H3K9ac	1		ENSG00000151320.11_N*1/1/1
cg10512285	1	3	SCGW		NA
cg13502028		0	SCGW		DNase-seq
cg00698332	1	3	SCGW		DNase-seq:H3K27ac:H3K36me3:H3K4me1:H3K4me2:H3K4me3:H3K79me2:H3K9ac	1
cg14245109		3	WCGW		ATAC-seq:H2AFZ:H3K4me3
cg09063734	1	1	SCGS		ATAC-seq:DNase-seq:H2AFZ:H3K27ac:H3K36me3:H3K4me1:H3K4me2:H3K4me3:H3K79me2:H3K9ac	1
cg23648991	1	0	WCGW	1	H3K27ac:H3K36me3:H3K4me1:H3K4me3
cg06471744	1	2	SCGS		ATAC-seq:H3K4me1
cg07544956		3	SCGS		ATAC-seq:DNase-seq:H2AFZ:H3K27ac:H3K36me3:H3K4me1:H3K4me2:H3K4me3:H3K79me2:H3K9ac	1
cg26525342	1	1	SCGS		ATAC-seq:DNase-seq:H2AFZ:H3K27ac:H3K36me3:H3K4me1:H3K4me2:H3K4me3:H3K9ac	1		ENSG00000122386.10_N*10/18/35
cg08781187		0	SCGW		ATAC-seq:H3K27ac:H3K36me3:H3K4me1:H3K4me3:H3K9ac	1
cg12537437	1	0	SCGS		H3K27ac:H3K36me3:H3K4me1
cg18431477		0	SCGS		H3K4me1
cg00630543		0	SCGW		NA
cg07490542		1	WCGW		ATAC-seq:DNase-seq
cg12614504		0	SCGW		ATAC-seq:DNase-seq:H3K27ac:H3K36me3:H3K4me1	1
cg19287428		0	SCGW		H3K27ac:H3K36me3:H3K4me1:H3K4me3
cg24860782	1	1	WCGW		H3K27ac
cg17047708		1	SCGW		ATAC-seq:DNase-seq
cg03365037		0	SCGS		H3K27ac
cg15465121	1	0	SCGS		DNase-seq
cg01952185	1	1	SCGW		DNase-seq:H2AFZ:H3K27ac:H3K4me3:H3K9ac	1
cg11472930		2	SCGW		ATAC-seq:DNase-seq:H2AFZ:H3K27ac:H3K36me3:H3K4me1:H3K4me3:H3K9ac	1
cg07765595	1	2	SCGS		H3K27ac:H3K4me1:H3K4me3:H3K9ac
cg16719299	1	1	SCGW		H3K4me1
cg19648023	1	0	WCGW	1	DNase-seq:H3K27ac:H3K36me3:H3K4me1:H3K4me3	1
cg18544453		2	WCGW		DNase-seq:H3K27ac:H3K36me3:H3K4me1	1
cg00071692		1	WCGW		DNase-seq:H3K27ac:H3K36me3
cg02293759		2	SCGW		DNase-seq:H3K27ac:H3K4me1:H3K4me3:H3K9ac	1
cg18620004		1	WCGW		DNase-seq:H3K4me1:H3K4me2:H3K4me3
cg23126176		0	WCGW	1	NA
cg23243066	1	2	WCGW		ATAC-seq:DNase-seq:H2AFZ:H3K27ac:H3K36me3:H3K4me1:H3K4me2:H3K4me3:H3K79me2:H3K9ac	1
cg23808930		1	WCGW		ATAC-seq:DNase-seq:H2AFZ:H3K27ac:H3K36me3:H3K4me1:H3K4me2:H3K4me3	1
cg14341542		0	WCGW	1	DNase-seq:H3K27ac:H3K36me3
cg00906973	1	3	SCGW		H2AFZ:H3K27ac:H3K36me3:H3K4me1:H3K4me2:H3K4me3
cg15576776		1	SCGS		H3K27ac:H3K36me3
cg01859621		0	SCGW		ATAC-seq:DNase-seq:H3K27ac:H3K4me1:H3K4me3	1
cg12406124	1	2	SCGS		DNase-seq:H3K27ac:H3K36me3:H3K4me1:H3K4me2:H3K4me3:H3K79me2:H3K9ac	1
cg17267115		2	SCGW		H3K27ac:H3K36me3:H3K4me1:H3K4me3:H3K79me2:H3K9ac
cg13695517		0	SCGW		H3K27ac:H3K36me3
cg24748238	1	1	SCGW		H3K36me3:H3K4me1:H3K4me3
cg14202679	1	2	SCGW		ATAC-seq:DNase-seq:H2AFZ:H3K27ac:H3K36me3:H3K4me1:H3K4me3	1
cg16246882		0	SCGW		H2AFZ:H3K27ac:H3K4me1:H3K4me2
cg03066050	1	3	SCGS		ATAC-seq:DNase-seq:H3K27ac:H3K36me3:H3K4me1:H3K4me3:H3K9ac	1
cg21705152		0	WCGW	1	ATAC-seq:DNase-seq:H2AFZ:H3K27ac:H3K36me3:H3K4me1:H3K4me2:H3K4me3:H3K9ac	1
cg20879086		1	SCGW		ATAC-seq:DNase-seq:H2AFZ:H3K27ac:H3K36me3:H3K4me1:H3K4me2:H3K4me3:H3K79me2	1
cg04869735		1	SCGW		ATAC-seq:DNase-seq:H3K27ac:H3K36me3:H3K4me1:H3K4me3	1
cg07324116	1	0	WCGW	1	H3K27ac:H3K36me3:H3K4me1			ENSG00000228716.7_P*4/4/6:ENSG00000113318.10_N*1/4/4
cg07071464		0	WCGW	1	NA
cg22577701	1	1	WCGW		ATAC-seq:DNase-seq:H2AFZ:H3K27ac:H3K4me1	1
cg05060880	1	2	WCGW		ATAC-seq:DNase-seq:H2AFZ:H3K27ac:H3K4me1:H3K4me2:H3K4me3:H3K9ac	1
cg01488190		3	SCGS		H3K27ac
cg12222932		1	SCGW		ATAC-seq:DNase-seq:H2AFZ
cg23561164		0	SCGW		H2AFZ:H3K27ac:H3K4me1:H3K4me3
cg11331837	1	0	SCGS		H3K27ac
cg13247077		0	SCGW		H3K27ac:H3K36me3:H3K4me1
cg07992918	1	3	SCGS		ATAC-seq:DNase-seq:H2AFZ:H3K27ac:H3K36me3:H3K4me1:H3K4me2:H3K4me3:H3K9ac	1
cg02430430	1	1	SCGS		DNase-seq
cg24978725	1	3	SCGS		ATAC-seq:DNase-seq:H3K27ac:H3K4me1:H3K4me3	1
cg10659495		0	SCGW		ATAC-seq:H2AFZ:H3K27ac:H3K36me3:H3K4me1:H3K4me3	1
cg17419937		0	WCGW	1	H3K36me3
cg08140236	1	1	SCGS		H3K36me3
cg17270104		0	WCGW	1	H2AFZ:H3K27ac:H3K36me3:H3K4me1:H3K4me2:H3K4me3:H3K9ac
cg05914852		0	SCGW		H3K27ac:H3K36me3
cg23588307		0	SCGW		ATAC-seq:DNase-seq:H3K27ac:H3K36me3:H3K4me1:H3K4me3	1
cg06627532	1	0	SCGS		ATAC-seq:DNase-seq:H3K27ac:H3K36me3:H3K4me1:H3K4me3:H3K9ac	1
cg26665873		0	SCGS		NA
cg01374397		1	WCGW		ATAC-seq:H3K27ac:H3K4me1	1
cg04520251	1	0	WCGW	1	ATAC-seq
cg13774987	1	0	SCGW		DNase-seq:H3K4me3
cg04271325		0	SCGW		H3K27ac:H3K36me3
cg26528311	1	1	SCGW		ATAC-seq:DNase-seq:H3K27ac:H3K36me3:H3K4me1:H3K4me3	1		ENSG00000183431.12_N*11/21/23:ENSG00000183386.10_N*13/22/24:ENSG00000204084.13_N*9/19/21
cg03948938		3	SCGS		ATAC-seq:DNase-seq:H3K27ac:H3K4me1:H3K4me3	1
cg11174836		3	SCGW		H3K27ac:H3K36me3:H3K4me1:H3K4me3
cg08425678	1	2	SCGS		ATAC-seq:DNase-seq:H3K27ac:H3K36me3:H3K4me1:H3K4me2:H3K4me3:H3K9ac	1
cg10583204	1	3	SCGW		DNase-seq:H3K27ac:H3K36me3
cg27450004		0	SCGS		ATAC-seq:DNase-seq:H3K27ac:H3K36me3:H3K4me1:H3K4me2:H3K4me3:H3K9ac	1
cg25413200		2	SCGS		H3K27ac
cg01635267		0	SCGW		ATAC-seq:DNase-seq:H2AFZ
cg05004918		1	SCGW		DNase-seq:H3K36me3:H3K79me2:H3K9ac
cg04586098		2	WCGW		ATAC-seq:DNase-seq:H2AFZ:H3K27ac:H3K36me3:H3K4me1:H3K4me2:H3K4me3:H3K9ac	1
cg06575288	1	3	SCGW		ATAC-seq:DNase-seq:H2AFZ:H3K27ac:H3K4me1:H3K4me3	1
cg16961443		1	WCGW		DNase-seq:H3K27ac:H3K36me3:H3K4me1:H3K4me2:H3K4me3:H3K79me2:H3K9ac	1
cg21210529	1	0	WCGW	1	ATAC-seq:H3K27ac:H3K4me1	1
cg10035351		0	WCGW	1	H3K27ac:H3K36me3
cg09774745		2	WCGW		NA
cg10670119		0	SCGW		DNase-seq:H3K27ac:H3K36me3:H3K4me1:H3K4me3	1
cg10064029	1	0	SCGW		H3K27ac:H3K36me3:H3K4me1
cg10601159	1	2	SCGS		ATAC-seq:DNase-seq:H2AFZ:H3K27ac:H3K36me3:H3K4me1:H3K4me2:H3K4me3:H3K79me2:H3K9ac	1		ENSG00000176720.6_N*6/11/15
cg27279745		0	WCGW	1	H3K27ac
cg04012027	1	0	SCGW		H3K36me3:H3K4me1
cg05257528	1	1	SCGW		H3K27ac:H3K4me1:H3K4me2:H3K9ac			ENSG00000196415.10_N*6/9/10
cg02304377		1	WCGW		ATAC-seq:DNase-seq:H2AFZ:H3K27ac:H3K4me1:H3K4me2:H3K4me3	1
cg09210254		0	SCGS		H3K27ac:H3K36me3:H3K4me1:H3K79me2
cg15145965	1	1	SCGW		DNase-seq:H3K27ac:H3K36me3:H3K4me1:H3K4me3:H3K79me2:H3K9ac	1
cg05159292		0	WCGW	1	ATAC-seq:DNase-seq:H2AFZ:H3K27ac:H3K4me1:H3K4me2:H3K4me3:H3K9ac	1
cg05934165		0	SCGW		H3K27ac:H3K36me3:H3K4me1:H3K4me2:H3K4me3:H3K79me2
cg22972248	1	0	SCGW		NA
cg09116081		0	SCGW		H3K27ac:H3K36me3:H3K4me3
cg19008877	1	2	SCGS		NA
cg10885988	1	3	WCGW		ATAC-seq:DNase-seq:H3K27ac:H3K36me3:H3K4me3:H3K9ac	1		ENSG00000215548.2_N*9/10/10
cg10599384	1	1	SCGS		ATAC-seq:DNase-seq:H2AFZ:H3K36me3:H3K4me1:H3K4me2:H3K4me3:H3K9ac	1
cg06942370	1	3	SCGW		ATAC-seq:DNase-seq:H3K27ac:H3K36me3:H3K4me1:H3K4me3	1
cg20394487		1	WCGW		DNase-seq:H3K27ac:H3K4me1:H3K4me3:H3K79me2	1
cg09045026		2	WCGW		DNase-seq:H3K27ac:H3K36me3
cg11236550	1	3	SCGS		ATAC-seq:DNase-seq:H3K27ac:H3K36me3:H3K4me1:H3K4me3:H3K9ac	1
cg02782574		2	SCGW		ATAC-seq:DNase-seq:H3K27ac:H3K4me1:H3K4me3	1
cg06863445		0	SCGW		NA
cg27007846	1	0	WCGW	1	H3K4me1
cg09195771		1	SCGW		ATAC-seq:DNase-seq:H2AFZ:H3K27ac:H3K4me1:H3K4me3	1
cg04141250	1	3	WCGW		ATAC-seq:DNase-seq:H2AFZ:H3K27ac:H3K4me1:H3K4me2:H3K4me3:H3K9ac	1
cg10889999	1	2	WCGW		DNase-seq:H3K27ac:H3K36me3:H3K4me1:H3K4me3:H3K79me2	1
cg09645658		0	SCGW		H3K27ac:H3K36me3
cg13167631	1	0	SCGW		H3K27ac:H3K4me1:H3K4me3
cg09659634	1	3	SCGS		ATAC-seq:DNase-seq:H3K4me3
cg23761196	1	1	SCGW		ATAC-seq:DNase-seq:H2AFZ:H3K27ac:H3K36me3:H3K4me1:H3K4me2:H3K4me3:H3K9ac	1
cg03979788	1	3	SCGS		H3K36me3:H3K9ac			ENSG00000168395.15_P*1/1/2
cg26853401	1	2	SCGW		ATAC-seq:DNase-seq:H2AFZ:H3K27ac:H3K36me3:H3K4me1:H3K4me2:H3K4me3:H3K9ac	1
cg07507271	1	3	SCGS		ATAC-seq:DNase-seq:H3K27ac:H3K4me3:H3K9ac	1
cg01654778		0	WCGW	1	ATAC-seq:DNase-seq:H2AFZ:H3K27ac:H3K36me3:H3K4me1:H3K4me3:H3K79me2:H3K9ac	1
cg19098619	1	0	SCGW		H2AFZ:H3K36me3			ENSG00000169432.15_P*1/2/2
cg09690405		3	SCGW		ATAC-seq:DNase-seq:H3K27ac:H3K36me3:H3K4me1:H3K4me3	1
cg23503317		1	SCGW		H3K27ac
cg12556325	1	0	SCGW		H3K36me3			ENSG00000188707.6_P*3/3/32:ENSG00000127399.15_N*3/9/22:ENSG00000261305.2_N*3/3/15
cg25408825		0	SCGS		NA
cg06733540		3	SCGS		DNase-seq:H3K27ac:H3K4me3	1
cg17940013	1	3	SCGS		ATAC-seq:DNase-seq:H2AFZ:H3K27ac:H3K36me3:H3K4me1:H3K4me2:H3K4me3:H3K9ac	1
cg00425792	1	3	SCGS		ATAC-seq:DNase-seq:H2AFZ:H3K27ac:H3K36me3:H3K4me1:H3K4me2:H3K4me3:H3K9ac	1
cg02178784		1	SCGW		ATAC-seq:DNase-seq:H3K27ac:H3K4me1:H3K4me3:H3K79me2:H3K9ac	1
cg15552016		3	SCGW		H3K27ac:H3K36me3
cg09331190		0	SCGS		ATAC-seq:H3K36me3:H3K4me1
cg14574853		0	SCGW		NA
cg10317119		1	SCGW		ATAC-seq:DNase-seq:H2AFZ:H3K27ac:H3K36me3:H3K4me1:H3K4me2:H3K4me3:H3K9ac	1
cg25606905	1	0	SCGS		DNase-seq:H3K27ac:H3K4me1:H3K4me3	1
cg12437481	1	3	SCGS		ATAC-seq:DNase-seq:H3K27ac:H3K36me3:H3K4me1:H3K4me2:H3K4me3:H3K79me2:H3K9ac	1
cg05864151		2	SCGS		ATAC-seq:DNase-seq:H3K27ac
cg21226024	1	2	WCGW		DNase-seq:H3K36me3
cg21581456		0	SCGW		NA
cg14196062		0	SCGW		ATAC-seq:DNase-seq:H3K79me2:H3K9ac
cg06635150	1	2	SCGS		ATAC-seq:H3K27ac
cg05951763	1	2	SCGW		H3K27ac:H3K4me1
cg16061590		2	SCGW		DNase-seq:H2AFZ:H3K27ac:H3K4me1:H3K4me2:H3K4me3:H3K9ac	1
cg24887387	1	2	SCGW		H3K27ac
cg20259791		0	SCGW		H3K27ac
cg00804694		0	SCGS		NA
cg04282223		0	WCGW	1	DNase-seq
cg06177794		0	SCGW		H3K36me3
cg17123728		3	SCGS		NA
cg16111737	1	1	SCGW		H3K27ac:H3K36me3:H3K4me1:H3K4me3:H3K79me2
cg23245905	1	0	SCGS		NA
cg24616708	1	3	SCGS		ATAC-seq:DNase-seq
cg13187990	1	0	WCGW	1	DNase-seq:H3K27ac:H3K4me1:H3K4me3	1
cg22066317		0	SCGW		ATAC-seq:DNase-seq:H2AFZ
cg03941993		3	SCGS		ATAC-seq:DNase-seq:H2AFZ:H3K27ac:H3K36me3:H3K4me1:H3K4me2:H3K4me3:H3K9ac	1
cg25010118	1	1	WCGW		ATAC-seq:DNase-seq:H2AFZ:H3K27ac:H3K36me3:H3K4me1:H3K4me2:H3K4me3:H3K9ac	1
cg16888559	1	0	WCGW	1	H3K27ac
cg24253461	1	1	SCGW		ATAC-seq:H3K27ac:H3K36me3:H3K4me1:H3K4me2:H3K4me3:H3K79me2	1
cg10525349		1	SCGS		ATAC-seq:DNase-seq:H3K4me1:H3K9ac
cg17436656	1	0	SCGW		ATAC-seq:DNase-seq:H2AFZ:H3K27ac:H3K36me3:H3K4me1:H3K4me2:H3K4me3:H3K9ac	1
cg23497510		0	SCGW		NA
cg24379995	1	2	SCGS		NA
cg02106430	1	3	SCGW		ATAC-seq:DNase-seq:H3K27ac:H3K36me3:H3K4me1:H3K4me3:H3K9ac	1
cg08798665		0	WCGW	1	H2AFZ:H3K27ac:H3K4me1:H3K4me3:H3K9ac
cg12342694		1	SCGW		H3K36me3
cg15334535		0	SCGS		DNase-seq
cg23206873	1	3	SCGW		DNase-seq:H3K27ac:H3K4me1:H3K9ac	1
cg04272187		1	SCGS		ATAC-seq:H3K27ac:H3K36me3:H3K4me1:H3K4me3:H3K79me2	1
cg11553793	1	2	SCGW		DNase-seq:H3K4me1
cg09901714		0	WCGW	1	ATAC-seq:DNase-seq:H2AFZ:H3K27ac:H3K4me1	1
cg01520972	1	2	SCGW		DNase-seq:H2AFZ:H3K27ac:H3K36me3:H3K4me1:H3K4me2:H3K4me3:H3K9ac	1
cg01942500		3	SCGW		ATAC-seq:DNase-seq:H3K4me1:H3K4me3
cg25343965		0	WCGW	1	H3K27ac
cg19469508		0	WCGW	1	NA
cg05036173	1	1	SCGW		ATAC-seq:H2AFZ:H3K27ac:H3K4me1:H3K4me3:H3K9ac	1
cg02607915	1	0	SCGW		DNase-seq:H3K27ac:H3K4me1:H3K4me3	1
cg01341076	1	3	SCGS		ATAC-seq:H2AFZ:H3K4me3:H3K9ac	1
cg23393046		0	SCGW		NA
cg13452994	1	3	WCGW		ATAC-seq:DNase-seq:H2AFZ:H3K27ac:H3K36me3:H3K4me1:H3K4me2:H3K4me3:H3K9ac	1
cg22846776	1	1	WCGW		H3K27ac:H3K36me3:H3K4me1
cg13029348		0	WCGW	1	H2AFZ:H3K27ac:H3K4me3
cg03997113		0	WCGW	1	H2AFZ:H3K4me1
cg05950291		0	SCGW		ATAC-seq:DNase-seq
cg23832895		1	WCGW		ATAC-seq:H3K27ac:H3K36me3:H3K4me1:H3K79me2	1
cg27006243		0	SCGW		H3K36me3:H3K79me2
cg19299279		0	SCGW		H3K27ac:H3K36me3:H3K4me1:H3K4me2:H3K4me3:H3K9ac
cg08718220		1	SCGS		H3K27ac:H3K36me3
cg26860265	1	2	SCGW		ATAC-seq:DNase-seq:H3K27ac:H3K4me1:H3K4me3	1
cg12642725	1	1	SCGS		NA
cg08853575		0	WCGW	1	H3K27ac:H3K4me1
cg08691316	1	1	WCGW		NA
cg18135771	1	3	SCGS		DNase-seq:H3K4me1:H3K4me2:H3K4me3:H3K9ac	1
cg10766950		0	SCGW		NA
cg12347444	1	0	SCGS		H2AFZ:H3K27ac:H3K36me3:H3K4me1:H3K4me2:H3K4me3:H3K9ac
cg15797101	1	0	SCGW		H3K27ac:H3K36me3
cg05717123		0	WCGW	1	ATAC-seq:DNase-seq:H3K27ac:H3K36me3:H3K4me1:H3K4me3	1
cg20382416		0	SCGW		ATAC-seq:H3K4me1
cg18714170		1	SCGW		ATAC-seq:DNase-seq:H3K27ac:H3K36me3:H3K4me1:H3K4me3	1
cg03502293		0	SCGS		H3K27ac:H3K36me3:H3K4me1:H3K4me3:H3K79me2
cg12446793		2	SCGS		H3K27ac:H3K36me3:H3K4me1
cg15133363	1	1	WCGW		ATAC-seq:DNase-seq:H2AFZ:H3K27ac:H3K36me3:H3K4me1:H3K4me2:H3K4me3:H3K79me2:H3K9ac	1
cg20668249		0	SCGS		H3K27ac:H3K36me3:H3K4me1
cg05091920		0	SCGW		DNase-seq:H3K36me3:H3K4me1
cg05073233		2	WCGW		H3K27ac:H3K4me1:H3K79me2
cg01013590	1	3	SCGS		ATAC-seq:DNase-seq:H3K4me3
cg17092598		0	SCGS		ATAC-seq:DNase-seq:H2AFZ:H3K27ac:H3K36me3:H3K4me1:H3K4me2:H3K4me3:H3K79me2:H3K9ac	1
cg05695944		0	SCGW		ATAC-seq:DNase-seq:H3K27ac:H3K4me1	1
cg01808129		0	WCGW	1	NA
cg05300996	1	1	SCGW		ATAC-seq:DNase-seq:H2AFZ:H3K27ac:H3K36me3:H3K4me1:H3K4me2:H3K4me3:H3K79me2:H3K9ac	1
cg24544275	1	1	SCGW		NA
cg05021842	1	2	WCGW		ATAC-seq:DNase-seq:H3K36me3
cg09259710	1	3	SCGS		ATAC-seq:H3K36me3
cg14279178		1	WCGW		NA
cg19590707	1	2	SCGS		ATAC-seq:DNase-seq:H2AFZ:H3K27ac:H3K4me2:H3K4me3:H3K9ac	1		ENSG00000176155.18_P*14/22/32
cg01858428		0	SCGW		ATAC-seq:DNase-seq:H2AFZ:H3K27ac:H3K36me3:H3K4me1:H3K4me2:H3K4me3:H3K9ac	1
cg10281521		0	SCGW		ATAC-seq:DNase-seq:H3K27ac:H3K36me3:H3K4me1:H3K4me2:H3K4me3:H3K9ac	1
cg15919564		1	WCGW		ATAC-seq:DNase-seq:H3K27ac:H3K4me1:H3K4me3	1
cg01942719	1	3	SCGS		ATAC-seq:DNase-seq:H2AFZ:H3K27ac:H3K36me3:H3K4me1:H3K4me2:H3K4me3:H3K9ac	1
cg17834343		1	SCGW		ATAC-seq:DNase-seq:H2AFZ:H3K27ac:H3K4me1:H3K4me2:H3K4me3:H3K9ac	1
cg06183207		0	SCGS		H3K27ac:H3K4me1:H3K4me3:H3K79me2
cg16501116		0	SCGS		ATAC-seq:DNase-seq:H3K27ac:H3K36me3:H3K4me1:H3K4me2:H3K4me3:H3K9ac	1
cg18245160	1	0	SCGW		DNase-seq:H3K27ac:H3K4me1:H3K4me3	1
cg10627843		0	WCGW	1	DNase-seq:H3K27ac:H3K36me3:H3K4me1	1
cg22879519		0	SCGW		H3K36me3
cg16314432	1	2	SCGS		H3K27ac:H3K36me3:H3K4me1:H3K4me3
cg18296451		1	SCGW		ATAC-seq:DNase-seq:H3K27ac:H3K36me3:H3K4me1:H3K79me2	1
cg17423264		0	SCGS		H3K27ac:H3K36me3
cg05720226	1	1	SCGS		ATAC-seq:DNase-seq:H3K27ac:H3K36me3:H3K4me1:H3K4me3	1
cg19433091	1	1	SCGS		ATAC-seq:DNase-seq:H2AFZ:H3K27ac:H3K36me3:H3K4me1:H3K4me2:H3K4me3:H3K79me2:H3K9ac	1
cg13106215	1	3	WCGW		DNase-seq:H3K27ac:H3K36me3:H3K4me1	1
cg15730208		1	SCGW		NA
cg04003455		1	SCGW		H3K27ac:H3K36me3:H3K4me1:H3K79me2
cg00109076	1	3	WCGW		ATAC-seq:DNase-seq:H2AFZ:H3K27ac:H3K36me3:H3K4me1:H3K4me2:H3K4me3:H3K9ac	1
cg11777955		0	SCGS		DNase-seq:H2AFZ:H3K27ac:H3K4me1	1
cg06879534	1	2	SCGS		DNase-seq:H3K27ac
cg15841349		1	SCGS		ATAC-seq:DNase-seq:H3K27ac:H3K36me3:H3K4me1	1
cg05900785	1	1	SCGS		ATAC-seq:DNase-seq:H3K27ac:H3K4me3	1		ENSG00000214652.6_N*66/66/80
cg06066908		1	SCGS		ATAC-seq:DNase-seq:H2AFZ:H3K27ac:H3K36me3:H3K4me1:H3K4me3:H3K9ac	1
cg11220161	1	2	SCGS		DNase-seq:H2AFZ:H3K27ac:H3K4me1:H3K4me2:H3K4me3	1
cg20660040		0	SCGW		DNase-seq:H2AFZ:H3K36me3
cg02807788		1	SCGW		ATAC-seq:DNase-seq:H3K27ac
cg02855049	1	2	SCGS		NA
cg07795081	1	1	SCGW		ATAC-seq:DNase-seq:H2AFZ:H3K27ac:H3K36me3:H3K4me1:H3K4me2:H3K4me3:H3K9ac	1
cg21202847		2	SCGS		ATAC-seq:DNase-seq:H2AFZ:H3K27ac:H3K36me3:H3K4me1:H3K4me2:H3K4me3:H3K9ac	1
cg08158518	1	3	SCGW		NA
cg16612986		0	SCGW		H3K27ac:H3K36me3
cg10857398	1	3	SCGW		H3K27ac:H3K36me3:H3K4me1:H3K4me3:H3K9ac
cg08701078		0	WCGW	1	ATAC-seq:DNase-seq:H3K27ac:H3K36me3:H3K4me1:H3K4me3:H3K79me2:H3K9ac	1
cg12066683		0	WCGW	1	H3K4me1
cg12831729	1	2	WCGW		ATAC-seq:DNase-seq:H2AFZ:H3K27ac:H3K36me3:H3K4me1:H3K4me2:H3K4me3:H3K9ac	1
cg04477683		0	WCGW	1	H3K27ac:H3K36me3:H3K4me1
cg18534458		1	WCGW		H3K27ac:H3K36me3:H3K4me1:H3K4me3
cg11402490		1	WCGW		DNase-seq:H3K4me3
cg19865826		0	WCGW	1	ATAC-seq:H3K27ac:H3K4me1:H3K4me3	1
cg01857019	1	3	WCGW		ATAC-seq:DNase-seq:H2AFZ:H3K27ac:H3K36me3:H3K4me1:H3K4me2:H3K4me3:H3K9ac	1
cg27330502	1	1	SCGW		H3K4me1
cg04252145	1	3	SCGW		H3K27ac:H3K36me3:H3K4me1:H3K4me3:H3K79me2
cg16122707	1	2	SCGW		ATAC-seq:DNase-seq:H3K27ac:H3K36me3:H3K4me1:H3K4me3:H3K9ac	1		ENSG00000236682.1_P*3/12/25:ENSG00000169994.18_N*3/12/19:ENSG00000072163.19_N*4/7/12:ENSG00000144230.16_P*1/3/3
cg03696369		1	SCGS		ATAC-seq:DNase-seq:H2AFZ:H3K27ac:H3K36me3:H3K4me1:H3K4me2:H3K4me3:H3K9ac	1
cg09965032		0	WCGW	1	ATAC-seq:DNase-seq:H3K27ac:H3K36me3:H3K4me1:H3K4me3:H3K79me2:H3K9ac	1
cg21718182		0	SCGW		NA
cg01400685	1	1	WCGW		H3K27ac:H3K36me3:H3K4me1:H3K4me3:H3K79me2:H3K9ac			ENSG00000124920.13_N*3/5/7:ENSG00000134824.14_N*4/17/20:ENSG00000149485.18_N*2/15/17
cg24271806		1	SCGW		ATAC-seq:DNase-seq:H2AFZ:H3K27ac:H3K36me3:H3K4me1:H3K4me2:H3K4me3:H3K9ac	1
cg08525712	1	0	SCGS		H2AFZ:H3K27ac:H3K36me3:H3K4me1:H3K4me3
cg06695838	1	0	SCGW		NA
cg19892957		3	SCGW		ATAC-seq:DNase-seq:H3K27ac
cg08023927		0	WCGW	1	ATAC-seq:DNase-seq:H2AFZ:H3K27ac:H3K4me1:H3K4me3:H3K9ac	1
cg24084782	1	1	WCGW		DNase-seq
cg07056585		2	SCGS		H3K27ac:H3K4me1:H3K4me3
cg20425289		0	SCGS		DNase-seq
cg11282531		3	SCGW		ATAC-seq:DNase-seq:H2AFZ:H3K27ac:H3K36me3:H3K4me1:H3K4me2:H3K4me3:H3K9ac	1
cg09763706		1	WCGW		NA
cg10717991		0	WCGW	1	ATAC-seq:DNase-seq:H3K27ac:H3K4me1:H3K4me2:H3K4me3:H3K9ac	1
cg13270427		0	WCGW	1	ATAC-seq:H3K27ac:H3K4me1:H3K4me3	1
cg07011512	1	3	WCGW		NA
cg20733303		0	SCGW		ATAC-seq:DNase-seq:H3K27ac:H3K36me3:H3K4me1	1
cg08401557		2	WCGW		H3K27ac:H3K36me3:H3K4me1:H3K4me3
cg19437325	1	1	SCGW		ATAC-seq:DNase-seq:H3K4me3
cg07133930	1	1	SCGS		ATAC-seq:DNase-seq:H2AFZ:H3K27ac:H3K36me3:H3K4me1:H3K4me2:H3K4me3:H3K9ac	1
cg26437628		0	SCGW		ATAC-seq:DNase-seq:H3K27ac:H3K36me3:H3K4me1:H3K4me3	1
cg20620126		1	WCGW		H3K36me3
cg08195947	1	3	SCGW		ATAC-seq:DNase-seq:H3K27ac:H3K36me3:H3K4me1:H3K4me3	1
cg13212267		1	WCGW		DNase-seq:H3K27ac:H3K36me3:H3K4me1:H3K4me3:H3K79me2	1
cg00520042	1	2	WCGW		H3K27ac:H3K36me3:H3K4me1
cg27112066		0	SCGW		NA
cg00040592		2	SCGW		DNase-seq:H3K27ac:H3K4me1:H3K4me3	1
cg09445498	1	2	SCGW		NA
cg01865916		1	WCGW		H3K27ac:H3K36me3
cg01284193	1	0	SCGW		H3K4me3
cg02519210		0	WCGW	1	ATAC-seq:H3K27ac:H3K36me3
cg06892714		2	SCGW		DNase-seq:H3K27ac:H3K36me3:H3K4me1:H3K4me3	1
cg16974036		0	SCGW		DNase-seq:H3K27ac:H3K36me3:H3K4me1	1
cg27658411		3	SCGW		ATAC-seq:H3K27ac:H3K36me3
cg14809891		0	WCGW	1	ATAC-seq:DNase-seq:H2AFZ:H3K27ac:H3K4me1:H3K4me2:H3K4me3	1
cg13411507	1	2	SCGS		H3K27ac:H3K36me3:H3K4me1
cg06293195	1	1	SCGW		H2AFZ:H3K27ac:H3K36me3:H3K4me1:H3K4me2:H3K4me3:H3K9ac
cg00948500		0	SCGW		NA
cg18571447		0	WCGW	1	ATAC-seq:DNase-seq:H3K27ac:H3K36me3:H3K4me1	1
cg11238518	1	1	SCGW		NA
cg02029741		1	SCGS		ATAC-seq:DNase-seq:H3K27ac:H3K36me3:H3K4me1	1
cg00221494	1	2	SCGW		ATAC-seq:DNase-seq:H2AFZ:H3K27ac:H3K36me3:H3K4me1:H3K4me2:H3K4me3:H3K9ac	1
cg05569130		0	WCGW	1	H3K27ac
cg21557597		3	SCGS		H3K4me1
cg13703744		0	SCGW		H2AFZ:H3K27ac:H3K36me3:H3K4me1:H3K4me3:H3K9ac
cg05494220		0	WCGW	1	ATAC-seq:DNase-seq:H2AFZ:H3K27ac:H3K36me3:H3K4me1:H3K4me2:H3K4me3:H3K9ac	1
cg20217621		1	SCGW		NA
cg04287977		0	SCGS		ATAC-seq:DNase-seq:H2AFZ:H3K27ac:H3K36me3:H3K4me1:H3K4me2:H3K4me3:H3K79me2:H3K9ac	1
cg14115730	1	3	WCGW		ATAC-seq:DNase-seq:H2AFZ:H3K27ac:H3K36me3:H3K4me1:H3K4me2:H3K4me3:H3K79me2:H3K9ac	1
cg02212855	1	0	SCGW		ATAC-seq:H3K27ac:H3K4me1:H3K4me3	1
cg01644092	1	0	SCGS		H3K36me3
cg08717807	1	2	SCGS		DNase-seq
cg19118595		1	SCGW		ATAC-seq:H3K36me3:H3K9ac
cg05122916	1	0	SCGS		H3K27ac:H3K36me3:H3K79me2
cg04144768	1	0	SCGS		NA
cg14715518		1	SCGW		H3K27ac
cg08995325		0	WCGW	1	H3K27ac:H3K36me3:H3K4me1:H3K4me3
cg24217005	1	0	WCGW	1	DNase-seq:H3K27ac:H3K36me3:H3K4me1:H3K4me3:H3K9ac	1
cg05511285	1	3	SCGS		ATAC-seq:DNase-seq:H2AFZ:H3K4me1:H3K4me3:H3K9ac	1
cg07309060		1	SCGW		H3K27ac:H3K36me3:H3K4me1:H3K4me3
cg13138929		1	SCGS		ATAC-seq:DNase-seq:H2AFZ:H3K27ac:H3K36me3:H3K4me1:H3K4me2:H3K4me3:H3K79me2:H3K9ac	1
cg10763141	1	1	SCGW		H3K27ac:H3K36me3
cg06883825		2	SCGW		DNase-seq:H3K27ac:H3K4me1	1
cg05278296	1	2	SCGS		ATAC-seq:DNase-seq:H3K27ac:H3K36me3:H3K4me1:H3K9ac	1		ENSG00000196502.11_N*4/9/13
cg01485268		0	WCGW	1	DNase-seq:H2AFZ:H3K27ac:H3K4me1:H3K4me2:H3K4me3:H3K9ac	1
cg11155438		0	SCGW		DNase-seq:H3K27ac:H3K36me3
cg20086666		1	SCGW		ATAC-seq:DNase-seq:H3K27ac:H3K36me3:H3K4me1:H3K4me3	1
cg23139210		0	SCGS		ATAC-seq:DNase-seq:H2AFZ:H3K27ac:H3K4me1:H3K4me2:H3K4me3:H3K9ac	1
cg27070445		0	SCGW		H3K27ac:H3K4me1:H3K4me3
cg06547285	1	0	WCGW	1	DNase-seq:H3K27ac:H3K36me3:H3K4me1:H3K4me3:H3K79me2	1
cg25198085	1	3	SCGW		ATAC-seq:DNase-seq:H2AFZ:H3K27ac:H3K36me3:H3K4me1:H3K4me2:H3K4me3:H3K79me2:H3K9ac	1
cg12215207		3	SCGS		ATAC-seq:DNase-seq:H2AFZ:H3K27ac:H3K36me3:H3K4me1:H3K4me2:H3K4me3:H3K79me2:H3K9ac	1
cg15283190	1	0	SCGW		NA
cg08148618	1	1	WCGW		DNase-seq:H3K36me3
cg02535984		0	SCGW		NA
cg17342440		1	SCGW		DNase-seq:H3K27ac:H3K36me3:H3K4me1	1
cg05134816		0	SCGW		ATAC-seq:H2AFZ:H3K27ac:H3K36me3
cg22681186	1	0	SCGW		H3K27ac
cg10606061	1	0	WCGW	1	NA
cg04395911		0	SCGW		H3K27ac:H3K4me1
cg23148094	1	2	SCGS		NA
cg00671489	1	1	SCGW		ATAC-seq:DNase-seq:H3K36me3:H3K4me1:H3K4me3
cg24684576	1	1	SCGW		NA
cg08025033		0	SCGW		DNase-seq:H3K27ac:H3K36me3:H3K4me1	1
cg26832832	1	0	SCGW		H3K27ac:H3K36me3:H3K4me1:H3K4me3
cg05516821	1	3	SCGW		H3K27ac:H3K36me3:H3K4me1
cg11195188		0	WCGW	1	H2AFZ
cg03673916	1	1	SCGW		ATAC-seq:DNase-seq:H2AFZ:H3K27ac:H3K36me3:H3K4me1:H3K4me2:H3K4me3:H3K79me2:H3K9ac	1
cg03516277		0	WCGW	1	H3K36me3:H3K4me1:H3K79me2
cg09278704		1	SCGW		NA
cg24410387		0	SCGW		H2AFZ:H3K27ac:H3K4me1:H3K4me3
cg24321297	1	0	SCGW		H3K27ac:H3K4me1			ENSG00000284526.1_P*2/2/10:ENSG00000070731.10_P*2/2/11
cg27542242		1	WCGW		DNase-seq:H2AFZ:H3K27ac:H3K36me3:H3K4me1:H3K4me2:H3K4me3	1
cg02581257	1	3	SCGS		ATAC-seq:DNase-seq:H3K27ac:H3K36me3:H3K4me1:H3K4me3:H3K9ac	1
cg26773131		2	WCGW		ATAC-seq:DNase-seq:H2AFZ:H3K27ac:H3K36me3:H3K4me1:H3K4me3:H3K9ac	1
cg12777591		1	WCGW		DNase-seq:H3K27ac:H3K4me1:H3K4me2:H3K4me3	1
cg24496237		3	SCGW		H3K4me1:H3K4me3:H3K9ac
cg07020773		3	WCGW		ATAC-seq:DNase-seq:H2AFZ:H3K27ac:H3K4me2:H3K4me3:H3K9ac	1
cg16107285	1	3	WCGW		ATAC-seq:DNase-seq:H3K27ac:H3K36me3:H3K4me1:H3K4me2:H3K4me3:H3K9ac	1
cg23442652		0	SCGW		DNase-seq:H3K36me3:H3K4me3
cg09743615	1	3	WCGW		NA
cg20383501		1	SCGW		H3K27ac:H3K4me1
cg16398318		2	SCGW		NA
cg09860530	1	3	SCGW		ATAC-seq:DNase-seq
cg11040884		0	SCGW		H3K4me1:H3K4me3
cg16220513	1	0	SCGW		H3K27ac:H3K36me3:H3K4me1
cg09115791		1	WCGW		DNase-seq:H2AFZ:H3K27ac:H3K36me3:H3K4me1:H3K4me2:H3K4me3:H3K9ac	1
cg24283019	1	3	SCGS		ATAC-seq:DNase-seq:H2AFZ:H3K27ac:H3K4me1:H3K4me2:H3K4me3	1		ENSG00000198502.6_N*63/117/223:ENSG00000229391.7_N*81/94/168:ENSG00000237541.3_N*36/104/198:ENSG00000231852.8_P*154/160/386:ENSG00000196126.11_P*29/86/160
cg07909749	1	1	SCGW		ATAC-seq:DNase-seq:H2AFZ:H3K27ac:H3K36me3:H3K4me1:H3K4me2:H3K4me3:H3K79me2:H3K9ac	1
cg14616311		0	SCGW		NA
cg01965697		0	SCGW		ATAC-seq:DNase-seq:H3K27ac:H3K36me3:H3K4me1:H3K4me3:H3K9ac	1
cg17441753		0	WCGW	1	NA
cg17485549	1	1	SCGW		ATAC-seq:H3K36me3
cg03597062		0	SCGW		H3K36me3
cg18379624	1	2	SCGS		ATAC-seq:DNase-seq:H2AFZ:H3K27ac:H3K36me3:H3K4me1:H3K4me2:H3K4me3:H3K79me2:H3K9ac	1
cg25435479		0	SCGW		DNase-seq:H3K27ac:H3K4me1:H3K4me3	1
cg09731113	1	0	WCGW	1	H3K27ac:H3K36me3:H3K4me1:H3K4me3
cg24345423		1	SCGW		H3K27ac:H3K36me3:H3K4me1
cg19121132		0	WCGW	1	H3K36me3
cg06112654	1	0	SCGS		ATAC-seq:DNase-seq:H2AFZ:H3K27ac:H3K4me1:H3K4me3	1
cg20803634		0	SCGW		DNase-seq:H3K27ac:H3K36me3
cg12510035	1	1	SCGW		DNase-seq:H3K27ac:H3K4me1:H3K4me3	1
cg22876375		0	WCGW	1	H3K27ac:H3K36me3
cg17172243	1	3	SCGW		ATAC-seq:H3K36me3:H3K4me1
cg10188131	1	3	SCGW		ATAC-seq:DNase-seq:H2AFZ:H3K27ac:H3K36me3:H3K4me1:H3K4me2:H3K4me3:H3K79me2:H3K9ac	1
cg10012079	1	2	SCGW		ATAC-seq:DNase-seq:H2AFZ:H3K27ac:H3K36me3:H3K4me1:H3K4me2:H3K4me3:H3K9ac	1
cg16164739		3	WCGW		NA
cg18596382		2	SCGS		NA
cg21792123		0	WCGW	1	H3K4me1
cg02055988	1	0	WCGW	1	H3K27ac:H3K36me3:H3K4me1:H3K4me3
cg03505797	1	0	SCGW		H3K27ac:H3K36me3:H3K4me1:H3K4me3:H3K9ac
cg08803547		1	WCGW		H2AFZ:H3K27ac:H3K4me1:H3K4me3
cg15192508		1	SCGW		ATAC-seq:DNase-seq:H2AFZ:H3K27ac:H3K36me3:H3K4me1:H3K4me2:H3K4me3:H3K9ac	1
cg26222332	1	0	SCGW		H3K4me1:H3K4me3
cg26953403	1	0	SCGS		NA
cg04413575		1	SCGW		ATAC-seq:H2AFZ:H3K4me2:H3K9ac
cg00583731	1	0	SCGS		H3K36me3
cg16248119		2	SCGS		DNase-seq:H3K27ac:H3K9ac	1
cg01215435		0	SCGS		NA
cg19576738	1	0	SCGW		H3K27ac:H3K36me3:H3K4me3:H3K79me2			ENSG00000138685.15_P*1/1/1
cg03385746		0	WCGW	1	ATAC-seq:DNase-seq:H2AFZ:H3K27ac:H3K36me3:H3K4me1:H3K4me2:H3K4me3:H3K9ac	1
cg14391441		0	SCGS		NA
cg10236898		3	SCGS		H3K27ac:H3K4me1:H3K9ac
cg17610574		0	WCGW	1	H3K27ac:H3K4me1:H3K4me3
cg08244765		0	WCGW	1	ATAC-seq:DNase-seq:H3K27ac:H3K36me3:H3K4me1:H3K4me2:H3K4me3:H3K9ac	1
cg16372520	1	0	SCGW		ATAC-seq:DNase-seq:H3K4me1:H3K4me3
cg21833554		0	WCGW	1	ATAC-seq:H3K27ac:H3K4me1:H3K4me2:H3K4me3:H3K9ac	1
cg00236249	1	1	SCGW		DNase-seq:H3K36me3:H3K4me1:H3K4me3
cg10721090	1	0	SCGS		H3K27ac
cg23325948	1	3	SCGW		ATAC-seq:DNase-seq:H2AFZ:H3K27ac:H3K36me3:H3K4me1:H3K4me2:H3K4me3:H3K79me2:H3K9ac	1
cg13420934	1	2	WCGW		ATAC-seq:DNase-seq:H3K27ac:H3K36me3:H3K4me1:H3K4me3	1
cg06179650		0	SCGW		DNase-seq:H3K27ac:H3K36me3:H3K4me1	1
cg00110191		1	SCGW		ATAC-seq:DNase-seq:H2AFZ:H3K27ac:H3K4me1:H3K4me2:H3K4me3	1
cg07764473	1	2	SCGW		NA
cg14646780		1	SCGW		NA
cg10514237	1	0	WCGW	1	H3K27ac:H3K36me3:H3K4me1:H3K79me2
cg21844961		1	SCGS		H2AFZ:H3K27ac:H3K4me1:H3K4me2:H3K4me3:H3K9ac
cg16923681		1	WCGW		H3K4me1:H3K4me3
cg10594506	1	2	SCGS		DNase-seq:H3K27ac:H3K36me3:H3K4me1:H3K4me3:H3K9ac	1
cg14834477	1	0	SCGW		H3K27ac:H3K36me3:H3K4me1
cg04104177		1	WCGW		ATAC-seq
cg17543885	1	3	SCGW		ATAC-seq:DNase-seq:H2AFZ:H3K27ac:H3K4me1:H3K4me3:H3K9ac	1
cg05745505		0	WCGW	1	ATAC-seq:DNase-seq:H2AFZ:H3K27ac:H3K36me3:H3K4me1:H3K4me3	1
cg02881186	1	0	WCGW	1	H3K27ac:H3K36me3:H3K4me1
cg02328929		0	SCGW		H3K27ac
cg13137826		0	SCGS		ATAC-seq:DNase-seq:H3K27ac:H3K4me1:H3K4me2:H3K4me3:H3K79me2	1
cg20894400		0	SCGW		ATAC-seq:DNase-seq:H3K27ac:H3K36me3:H3K4me1:H3K4me3	1
cg07566505		0	SCGW		ATAC-seq:H3K4me1
cg07717543		0	SCGS		ATAC-seq:DNase-seq:H3K27ac:H3K36me3:H3K4me1:H3K4me2:H3K4me3:H3K9ac	1
cg27079387		1	WCGW		H3K4me1
cg07514902		0	WCGW	1	H3K27ac:H3K36me3
cg05639678		1	SCGW		NA
cg07700700		0	WCGW	1	NA
cg01142302	1	3	SCGS		ATAC-seq:DNase-seq:H3K27ac:H3K4me3	1		ENSG00000163703.17_N*2/6/8:ENSG00000230082.1_P*2/2/2:ENSG00000269982.1_P*2/3/3
cg14298465		0	WCGW	1	NA
cg24645982		0	SCGW		NA
cg26189512		3	WCGW		H3K27ac:H3K36me3:H3K4me1
cg09536516	1	0	SCGS		H3K27ac:H3K4me1
cg12355360		1	SCGW		ATAC-seq:DNase-seq:H2AFZ:H3K27ac:H3K4me1:H3K4me2:H3K4me3:H3K9ac	1
cg10778862	1	3	SCGS		ATAC-seq:DNase-seq:H2AFZ:H3K27ac:H3K36me3:H3K4me1:H3K4me2:H3K4me3:H3K9ac	1
cg00197011		0	SCGW		H3K27ac:H3K36me3:H3K4me1:H3K4me3:H3K79me2
cg11694592		0	SCGW		DNase-seq:H3K36me3:H3K4me1:H3K4me3
cg00043284	1	2	SCGW		DNase-seq:H3K27ac
cg26937759		2	SCGW		NA
cg04221355	1	3	WCGW		ATAC-seq:DNase-seq:H2AFZ:H3K27ac:H3K36me3:H3K4me1:H3K4me2:H3K4me3:H3K79me2:H3K9ac	1
cg22859838		1	SCGW		ATAC-seq:DNase-seq:H2AFZ:H3K27ac:H3K4me1:H3K4me2:H3K4me3:H3K9ac	1
cg21173790		0	SCGW		ATAC-seq:DNase-seq:H3K27ac:H3K36me3:H3K4me1:H3K4me3	1
cg08662890		2	SCGW		H3K27ac:H3K4me1
cg13063369	1	3	SCGW		DNase-seq:H3K27ac:H3K4me1:H3K4me3	1
cg03119560		1	WCGW		ATAC-seq:DNase-seq:H2AFZ:H3K36me3:H3K4me1
cg22498816		1	SCGW		NA
cg27066917	1	3	SCGS		DNase-seq:H3K27ac
cg19579903	1	0	SCGW		ATAC-seq:DNase-seq:H3K27ac:H3K36me3:H3K4me1:H3K4me2:H3K4me3:H3K9ac	1
cg23367358	1	1	SCGS		ATAC-seq:DNase-seq:H2AFZ:H3K27ac:H3K36me3:H3K4me1:H3K4me3	1
cg10724086	1	3	SCGS		ATAC-seq:DNase-seq:H2AFZ:H3K27ac:H3K36me3:H3K4me1:H3K4me2:H3K4me3:H3K9ac	1
cg07564261		0	SCGW		DNase-seq:H2AFZ:H3K27ac:H3K4me1:H3K4me3:H3K9ac	1
cg15063808		2	SCGS		DNase-seq:H3K27ac:H3K4me1	1
cg03896594		0	SCGW		H3K27ac:H3K36me3
cg27609942		1	SCGS		DNase-seq:H3K27ac:H3K36me3:H3K4me1:H3K4me2:H3K4me3:H3K79me2:H3K9ac	1
cg05145130		1	SCGW		DNase-seq:H3K27ac:H3K4me1:H3K4me3	1
cg14208334		1	SCGS		ATAC-seq:DNase-seq:H3K27ac:H3K36me3:H3K4me1:H3K4me3	1
cg21899921	1	3	WCGW		ATAC-seq:DNase-seq:H2AFZ:H3K27ac:H3K36me3:H3K4me1:H3K4me2:H3K4me3:H3K9ac	1
cg25565383	1	3	SCGS		ATAC-seq:DNase-seq:H3K27ac:H3K4me1:H3K4me2:H3K4me3:H3K9ac	1
cg20297360	1	3	SCGW		ATAC-seq
cg15448159		1	WCGW		H2AFZ:H3K4me1:H3K4me3
cg26548497	1	0	WCGW	1	H2AFZ:H3K27ac:H3K36me3:H3K4me1:H3K4me2:H3K4me3:H3K79me2:H3K9ac
cg15715892	1	0	WCGW	1	H3K4me1
cg03542948		3	WCGW		ATAC-seq:DNase-seq:H2AFZ:H3K27ac:H3K36me3:H3K4me1:H3K4me2:H3K4me3:H3K79me2:H3K9ac	1
cg08600213	1	1	SCGW		H3K27ac:H3K4me1
cg27329153		1	SCGW		H3K27ac:H3K36me3:H3K4me1:H3K9ac
cg06015599		1	WCGW		NA
cg12884009	1	0	SCGW		DNase-seq:H3K27ac:H3K4me1:H3K4me3	1
cg17181214		0	WCGW	1	ATAC-seq:DNase-seq:H3K4me1:H3K4me3
cg17519029		1	SCGW		H3K27ac:H3K36me3:H3K4me1:H3K4me3
cg17302292	1	0	SCGW		NA
cg26805980		0	SCGW		H3K4me1:H3K4me2:H3K4me3:H3K79me2
cg26232857		1	SCGS		NA
cg25854875		1	SCGW		ATAC-seq:DNase-seq:H2AFZ:H3K27ac:H3K36me3:H3K4me1:H3K4me2:H3K4me3:H3K79me2:H3K9ac	1
cg03330068		0	SCGW		DNase-seq
cg26127413		0	WCGW	1	ATAC-seq:DNase-seq:H3K27ac:H3K36me3:H3K4me1:H3K79me2	1
cg19269426	1	0	SCGW		ATAC-seq:DNase-seq:H3K27ac:H3K36me3:H3K4me1:H3K4me3:H3K9ac	1		ENSG00000162885.13_P*3/6/9
cg14456539		1	SCGW		NA
cg01537870		0	SCGW		DNase-seq:H2AFZ:H3K27ac:H3K36me3:H3K4me1:H3K4me2:H3K4me3:H3K9ac	1
cg19292222	1	3	SCGW		H3K27ac:H3K36me3:H3K4me1:H3K4me3
cg13798215		0	SCGW		NA
cg26194023		0	SCGS		ATAC-seq:DNase-seq:H2AFZ:H3K27ac:H3K36me3:H3K4me1	1
cg26048849		0	SCGW		H3K27ac:H3K4me1
cg19990723	1	3	SCGS		DNase-seq:H3K27ac:H3K36me3
cg02745321	1	1	WCGW		DNase-seq:H2AFZ:H3K27ac:H3K4me1:H3K4me3:H3K9ac	1
cg26883837	1	2	SCGW		DNase-seq:H3K27ac:H3K4me3	1
cg09846789		1	WCGW		DNase-seq:H2AFZ:H3K27ac:H3K4me1:H3K4me3:H3K9ac	1
cg10641728		1	SCGS		DNase-seq
cg14377709		1	SCGS		H3K27ac:H3K36me3
cg02209936		0	SCGW		ATAC-seq:DNase-seq:H2AFZ:H3K27ac:H3K4me1:H3K4me2:H3K4me3:H3K9ac	1
cg07776505		3	SCGS		ATAC-seq:DNase-seq:H3K27ac
cg00885597		1	SCGW		NA
cg21941821	1	2	SCGS		ATAC-seq:DNase-seq:H3K27ac:H3K36me3:H3K4me1:H3K4me2:H3K4me3:H3K79me2:H3K9ac	1
cg23886743		2	SCGS		H3K27ac:H3K36me3
cg11243676		0	SCGW		DNase-seq:H3K27ac
cg22310628	1	0	SCGS		DNase-seq:H3K27ac:H3K36me3:H3K4me1:H3K4me3:H3K9ac	1		ENSG00000204642.14_N*119/125/212
cg03661324	1	0	WCGW	1	H3K36me3
cg25817927	1	3	SCGS		ATAC-seq:DNase-seq:H2AFZ:H3K27ac:H3K36me3:H3K4me2:H3K4me3:H3K79me2:H3K9ac	1
cg05695015	1	0	SCGS		H3K27ac:H3K36me3:H3K4me3
cg10495270	1	1	SCGW		ATAC-seq:DNase-seq:H2AFZ:H3K27ac:H3K36me3:H3K4me1:H3K4me2:H3K4me3:H3K9ac	1
cg14307134	1	2	SCGW		ATAC-seq:DNase-seq:H3K27ac:H3K36me3:H3K4me1:H3K4me2:H3K4me3:H3K79me2:H3K9ac	1
cg18671654		2	SCGW		ATAC-seq:DNase-seq:H3K27ac:H3K36me3:H3K4me1:H3K4me3	1
cg25815683	1	0	SCGS		DNase-seq:H3K27ac:H3K36me3:H3K4me1:H3K4me3	1
cg20749185	1	3	WCGW		DNase-seq
cg15558195		1	SCGW		ATAC-seq:DNase-seq:H3K27ac:H3K4me1:H3K4me3	1
cg05443114		0	SCGS		H3K27ac:H3K36me3:H3K4me1:H3K4me3
cg23735973	1	3	SCGS		H3K27ac:H3K36me3:H3K4me3
cg09118048	1	3	SCGS		DNase-seq:H3K36me3:H3K4me1
cg14621868		1	SCGW		H3K27ac:H3K4me1:H3K4me3
cg23277659	1	1	WCGW		H3K27ac:H3K36me3:H3K4me1:H3K4me3
cg02370638		0	SCGW		NA
cg06697310		0	WCGW	1	H3K36me3
cg10253902		0	SCGW		H2AFZ:H3K27ac
cg19834071	1	3	SCGS		ATAC-seq:DNase-seq:H2AFZ:H3K27ac:H3K36me3:H3K4me1:H3K4me3:H3K9ac	1
cg10403855		0	SCGW		H3K27ac:H3K36me3:H3K4me1:H3K4me3
cg26580480	1	2	SCGW		H3K27ac:H3K4me1:H3K4me3
cg05081800		0	SCGW		DNase-seq:H3K27ac:H3K4me1:H3K4me3	1
cg13399814		2	SCGW		ATAC-seq:DNase-seq:H3K27ac:H3K36me3:H3K4me1	1
cg23409074	1	2	SCGW		H3K27ac:H3K36me3:H3K4me1:H3K4me3
cg04565547	1	2	SCGW		ATAC-seq:DNase-seq:H2AFZ:H3K27ac:H3K36me3:H3K4me1:H3K4me2:H3K4me3:H3K79me2:H3K9ac	1
cg25138288		0	SCGW		H3K27ac:H3K36me3:H3K4me1:H3K79me2
cg14440295		3	SCGS		ATAC-seq:DNase-seq:H3K27ac:H3K36me3:H3K4me1:H3K4me3	1
cg26590664	1	3	SCGW		ATAC-seq:DNase-seq:H3K27ac:H3K36me3:H3K4me1:H3K4me3:H3K9ac	1
cg16287486		0	SCGW		ATAC-seq:DNase-seq:H3K27ac:H3K4me1	1
cg19005519	1	0	SCGW		NA
cg23096178		0	SCGW		ATAC-seq:H2AFZ:H3K4me1:H3K4me3:H3K9ac	1
cg05766901		1	SCGW		ATAC-seq:DNase-seq:H2AFZ:H3K27ac:H3K36me3:H3K4me1:H3K4me2:H3K4me3:H3K9ac	1
cg16415724	1	3	SCGW		ATAC-seq:DNase-seq:H2AFZ:H3K27ac:H3K36me3:H3K4me1:H3K4me2:H3K4me3:H3K79me2:H3K9ac	1
cg15486116		3	SCGS		ATAC-seq:H2AFZ:H3K27ac:H3K36me3:H3K4me1:H3K4me2:H3K4me3	1
cg13090587	1	0	SCGW		DNase-seq:H3K27ac:H3K36me3
cg00437173	1	0	WCGW	1	H3K27ac
cg09248208		1	SCGW		NA
cg13508949	1	0	SCGW		DNase-seq:H3K27ac:H3K36me3:H3K4me1:H3K4me2:H3K4me3:H3K79me2:H3K9ac	1
cg17290733		1	SCGW		H3K27ac:H3K36me3:H3K4me1
cg01790498	1	3	SCGS		DNase-seq:H2AFZ:H3K27ac:H3K36me3:H3K4me1:H3K4me2:H3K4me3:H3K9ac	1
cg20253728		0	SCGS		ATAC-seq:H2AFZ:H3K27ac:H3K36me3:H3K4me1:H3K9ac	1
cg12957945		1	WCGW		NA
cg06164961	1	0	SCGW		ATAC-seq:DNase-seq:H2AFZ:H3K27ac:H3K36me3:H3K4me1:H3K4me2:H3K4me3:H3K9ac	1		ENSG00000167286.9_N*5/5/9
cg01088608		1	WCGW		H2AFZ:H3K27ac:H3K36me3:H3K4me1:H3K4me2:H3K4me3:H3K9ac
cg13175778	1	1	SCGW		DNase-seq:H3K27ac:H3K4me1:H3K4me3	1
cg17331615		3	WCGW		DNase-seq:H3K27ac:H3K36me3:H3K4me3:H3K9ac	1
cg17736879		3	SCGW		H3K36me3:H3K4me3
cg10523793		0	SCGW		ATAC-seq:DNase-seq:H2AFZ:H3K27ac:H3K36me3:H3K4me1	1
cg18025838	1	3	SCGW		ATAC-seq:DNase-seq:H3K36me3
cg26276369		2	SCGS		ATAC-seq:H3K36me3:H3K4me1
cg23830313		0	WCGW	1	H3K27ac:H3K36me3:H3K4me3
cg12418018		0	WCGW	1	NA
cg16061253		0	SCGW		ATAC-seq:H3K27ac:H3K36me3:H3K4me1	1
cg01219345		2	SCGW		H3K36me3
cg03262445		2	SCGW		H3K27ac:H3K36me3:H3K4me1:H3K4me3:H3K79me2
cg25523261	1	3	SCGS		H3K27ac:H3K4me1:H3K4me2:H3K4me3
cg01373597		1	SCGW		H3K27ac:H3K36me3:H3K4me1:H3K4me3
cg17214860		1	SCGS		ATAC-seq:DNase-seq:H3K27ac:H3K36me3:H3K4me1:H3K4me2:H3K4me3:H3K9ac	1
cg11257766		0	WCGW	1	H3K4me1:H3K79me2
cg01993987		0	SCGW		ATAC-seq:H3K27ac:H3K36me3:H3K4me1:H3K4me2:H3K4me3:H3K9ac	1
cg10146796		0	SCGW		ATAC-seq:DNase-seq:H2AFZ:H3K27ac:H3K36me3:H3K4me1	1
cg21074173		0	SCGW		NA
cg18081456	1	1	SCGS		ATAC-seq:DNase-seq:H2AFZ:H3K27ac:H3K36me3:H3K4me1:H3K4me3	1		ENSG00000276476.2_N*5/6/7
cg27586065	1	3	SCGW		ATAC-seq:DNase-seq:H2AFZ:H3K27ac:H3K36me3:H3K4me1:H3K4me2:H3K4me3:H3K79me2:H3K9ac	1
cg07022650		0	SCGW		H3K36me3:H3K4me1
cg10750253		1	SCGW		NA
cg00346951	1	0	SCGS		ATAC-seq:H2AFZ:H3K27ac:H3K4me1:H3K4me2	1
cg09662858		0	SCGW		H3K27ac:H3K4me1:H3K4me3
cg25731943	1	2	WCGW		H3K27ac:H3K36me3
cg00553619	1	2	SCGS		H3K27ac:H3K36me3:H3K4me1:H3K4me3
cg18612044	1	1	SCGW		DNase-seq:H3K27ac:H3K36me3:H3K4me1:H3K79me2	1
cg16957993	1	0	WCGW	1	DNase-seq:H2AFZ:H3K4me1:H3K4me3
cg04987833		1	SCGW		DNase-seq:H3K36me3
cg02626112		1	SCGS		ATAC-seq:DNase-seq:H2AFZ:H3K27ac:H3K36me3:H3K4me1:H3K4me2:H3K4me3:H3K9ac	1
cg02931529		2	SCGS		ATAC-seq:DNase-seq:H3K27ac:H3K36me3:H3K4me1:H3K4me3	1
cg20475984		0	SCGW		NA
cg11771909		0	SCGW		ATAC-seq:DNase-seq:H2AFZ:H3K27ac:H3K36me3:H3K4me1:H3K4me2:H3K4me3:H3K9ac	1
cg11247402		0	SCGS		ATAC-seq:DNase-seq:H2AFZ:H3K27ac:H3K4me1:H3K4me3:H3K9ac	1
cg01792230		2	SCGW		ATAC-seq:DNase-seq
cg14383053		0	SCGW		ATAC-seq:H3K27ac:H3K4me1:H3K4me3	1
cg23430783		1	SCGW		H3K27ac:H3K36me3:H3K4me1:H3K79me2
cg02733067		0	WCGW	1	H3K27ac:H3K36me3:H3K4me1:H3K79me2
cg05126598		0	SCGS		H3K36me3
cg03406367	1	3	SCGW		DNase-seq:H3K27ac:H3K36me3:H3K4me1:H3K4me3	1
cg03899912		2	WCGW		H3K27ac:H3K4me1
cg27090007	1	3	SCGW		H3K36me3
cg22711251	1	3	SCGW		ATAC-seq:DNase-seq:H2AFZ:H3K27ac:H3K36me3:H3K4me1:H3K4me2:H3K4me3:H3K9ac	1
cg11805745	1	2	SCGW		H3K27ac
cg04262538		0	SCGW		H3K27ac:H3K4me1:H3K4me3:H3K9ac
cg24260714		3	SCGS		ATAC-seq:DNase-seq:H2AFZ:H3K27ac:H3K36me3:H3K4me1:H3K4me2:H3K4me3:H3K9ac	1
cg15028169		0	SCGW		ATAC-seq:DNase-seq:H2AFZ:H3K27ac:H3K36me3:H3K4me1:H3K4me3:H3K9ac	1
cg14788994	1	1	SCGW		H2AFZ:H3K27ac:H3K36me3:H3K4me1
cg27388345	1	3	SCGW		ATAC-seq:DNase-seq:H2AFZ:H3K27ac:H3K36me3:H3K4me1:H3K4me2:H3K4me3:H3K79me2:H3K9ac	1
cg02248565	1	0	SCGW		H3K27ac:H3K36me3
cg22551912		0	SCGW		H3K36me3
cg11793783	1	0	SCGW		ATAC-seq:DNase-seq:H2AFZ:H3K27ac:H3K4me1:H3K9ac	1
cg23264547	1	0	SCGW		H3K36me3
cg01610536	1	3	SCGS		H3K27ac:H3K36me3
cg05638594	1	3	WCGW		DNase-seq:H3K4me1:H3K4me3
cg06243770		0	WCGW	1	ATAC-seq:DNase-seq:H2AFZ:H3K27ac:H3K36me3:H3K4me1:H3K4me3:H3K9ac	1
cg05004447		0	SCGS		NA
cg11139102	1	0	SCGS		DNase-seq:H3K27ac:H3K36me3:H3K4me1:H3K4me2:H3K4me3:H3K79me2:H3K9ac	1		ENSG00000121716.20_N*2/10/24:ENSG00000242294.6_N*3/3/13:ENSG00000235333.3_N*1/3/12:ENSG00000146834.14_P*2/2/8
cg25602232		0	SCGW		ATAC-seq:DNase-seq:H3K27ac
cg23201188	1	3	SCGS		NA
cg20550118	1	1	SCGS		ATAC-seq:DNase-seq:H3K4me1:H3K4me3
cg04470497	1	0	SCGW		H3K4me1:H3K4me3
cg05156742	1	3	SCGS		ATAC-seq:DNase-seq:H2AFZ:H3K27ac:H3K36me3:H3K4me1:H3K4me2:H3K4me3:H3K9ac	1
cg24518435		0	WCGW	1	NA
cg13979622		0	SCGW		ATAC-seq:DNase-seq:H3K27ac:H3K36me3:H3K4me1:H3K4me3	1
cg18259771		2	SCGS		DNase-seq:H3K27ac:H3K4me1:H3K4me2:H3K4me3	1
cg24029436	1	2	SCGW		ATAC-seq:DNase-seq:H2AFZ:H3K27ac:H3K36me3:H3K4me1:H3K4me2:H3K4me3:H3K79me2:H3K9ac	1
cg12809539		0	SCGS		ATAC-seq:H3K27ac:H3K36me3:H3K4me1:H3K4me3:H3K9ac	1
cg17405586	1	0	SCGS		H3K27ac:H3K36me3:H3K4me1:H3K4me3
cg03631593		2	SCGW		H3K27ac:H3K36me3:H3K4me1
cg15059390		0	SCGW		ATAC-seq:H3K4me1
cg15609257		1	SCGW		ATAC-seq:DNase-seq:H3K27ac:H3K4me1:H3K4me3	1
cg24058451		0	SCGW		H3K27ac:H3K36me3:H3K4me1
cg10830713	1	1	SCGS		ATAC-seq:DNase-seq:H3K27ac:H3K36me3:H3K4me1:H3K4me2:H3K4me3:H3K79me2:H3K9ac	1
cg02604503	1	2	SCGS		H3K4me1:H3K4me3
cg03824114	1	1	SCGW		DNase-seq:H3K27ac:H3K36me3:H3K4me1:H3K4me3:H3K79me2:H3K9ac	1
cg17653597		0	SCGW		NA
cg05459231		3	SCGW		H3K27ac:H3K36me3:H3K4me1:H3K4me3
cg11786320		2	SCGW		ATAC-seq:DNase-seq:H2AFZ:H3K27ac:H3K4me1:H3K4me3:H3K9ac	1
cg23199018		0	SCGW		NA
cg14691330		2	SCGS		ATAC-seq:H3K27ac:H3K36me3
cg24247040		1	SCGS		H2AFZ:H3K27ac:H3K36me3:H3K4me1
cg24954648	1	1	SCGW		H2AFZ
cg02332123	1	1	SCGW		NA
cg02577909	1	2	SCGS		H3K27ac:H3K36me3:H3K4me1:H3K4me3
cg09506771		1	WCGW		DNase-seq
cg19548922	1	1	SCGS		H3K27ac:H3K36me3:H3K4me1:H3K4me3
cg11377088	1	1	SCGS		ATAC-seq:DNase-seq:H2AFZ:H3K27ac:H3K36me3:H3K4me1:H3K4me2:H3K4me3:H3K79me2:H3K9ac	1
cg20373634	1	0	SCGS		ATAC-seq:DNase-seq:H2AFZ:H3K27ac:H3K36me3:H3K4me1:H3K4me2:H3K4me3:H3K9ac	1
cg05070571	1	3	SCGS		DNase-seq:H3K27ac:H3K36me3:H3K4me1	1
cg16796272	1	1	SCGS		ATAC-seq:DNase-seq:H2AFZ:H3K27ac:H3K36me3:H3K4me1:H3K4me2:H3K4me3:H3K9ac	1
cg13693143	1	2	SCGS		NA
cg03907454	1	3	SCGS		ATAC-seq:DNase-seq:H2AFZ:H3K27ac:H3K36me3:H3K4me1:H3K4me2:H3K4me3:H3K9ac	1		ENSG00000117425.14_P*1/1/1
cg18286201	1	1	SCGS		NA
cg02235730		0	SCGW		H3K27ac:H3K36me3:H3K4me1:H3K4me3
cg11702143		1	WCGW		ATAC-seq:DNase-seq:H3K27ac:H3K36me3:H3K4me1:H3K4me2:H3K4me3:H3K79me2:H3K9ac	1
cg06753248		1	WCGW		NA
cg09833624		0	SCGS		ATAC-seq:DNase-seq:H2AFZ:H3K27ac:H3K36me3:H3K4me3	1
cg11771936		0	SCGW		H3K27ac:H3K36me3
cg09197074	1	3	SCGW		ATAC-seq:DNase-seq:H2AFZ:H3K27ac:H3K36me3:H3K4me2:H3K4me3:H3K79me2:H3K9ac	1
cg07308357		0	SCGW		NA
cg07489546		1	SCGW		ATAC-seq:DNase-seq:H2AFZ:H3K27ac:H3K4me1:H3K4me3:H3K9ac	1
cg05632229	1	0	SCGW		ATAC-seq:H3K27ac:H3K4me1	1
cg20387884		1	WCGW		NA
cg06936025		0	SCGS		ATAC-seq:DNase-seq:H3K27ac:H3K36me3:H3K4me1	1
cg07612974		0	WCGW	1	ATAC-seq:H2AFZ:H3K27ac:H3K36me3:H3K4me1:H3K4me2:H3K4me3	1
cg04254681	1	1	SCGW		ATAC-seq:DNase-seq:H3K27ac:H3K36me3:H3K4me1:H3K4me2:H3K4me3:H3K79me2:H3K9ac	1
cg01875093		1	WCGW		NA
cg07189550	1	1	SCGS		ATAC-seq:DNase-seq:H2AFZ:H3K27ac:H3K36me3:H3K4me1:H3K4me2:H3K4me3:H3K79me2:H3K9ac	1
cg01843264	1	1	SCGW		H3K27ac:H3K4me1
cg25615614	1	2	SCGS		ATAC-seq:H2AFZ:H3K27ac:H3K4me1:H3K4me3:H3K9ac	1
cg11496811	1	3	SCGS		ATAC-seq:DNase-seq:H2AFZ:H3K27ac:H3K36me3:H3K4me1:H3K4me2:H3K4me3:H3K79me2:H3K9ac	1
cg18922632		0	WCGW	1	DNase-seq:H2AFZ:H3K4me2
cg12152033		0	WCGW	1	H3K27ac:H3K36me3:H3K4me1
cg25880594		0	SCGW		NA
cg20748656	1	2	SCGW		H3K27ac:H3K36me3:H3K4me1
cg04684656	1	3	SCGS		ATAC-seq:DNase-seq:H3K4me1:H3K4me2:H3K4me3
cg03143365	1	1	SCGS		H2AFZ:H3K27ac:H3K36me3:H3K4me1:H3K4me2:H3K4me3:H3K79me2:H3K9ac
cg11512515		1	SCGW		DNase-seq:H3K36me3
cg02499121		2	WCGW		DNase-seq:H3K27ac:H3K36me3:H3K4me1:H3K4me3	1
cg04982054	1	0	SCGS		H3K27ac:H3K4me1:H3K4me2:H3K4me3
cg06352370	1	3	WCGW		ATAC-seq:DNase-seq:H2AFZ:H3K27ac:H3K36me3:H3K4me1:H3K4me2:H3K4me3:H3K9ac	1
cg02334915	1	3	SCGS		ATAC-seq:DNase-seq:H2AFZ:H3K27ac:H3K36me3:H3K4me1:H3K4me2:H3K4me3:H3K79me2:H3K9ac	1
cg23653411		2	SCGS		ATAC-seq:DNase-seq:H2AFZ:H3K27ac:H3K4me1:H3K4me2:H3K4me3:H3K79me2:H3K9ac	1
cg02351575	1	0	SCGS		H3K36me3
cg05621191		0	WCGW	1	ATAC-seq:DNase-seq:H3K27ac:H3K36me3:H3K4me1:H3K4me3:H3K9ac	1
cg09295416	1	3	SCGW		ATAC-seq:DNase-seq:H2AFZ:H3K27ac:H3K36me3:H3K4me1:H3K4me2:H3K4me3:H3K79me2:H3K9ac	1
cg05666482		1	SCGW		H3K27ac
cg17653670		2	SCGW		ATAC-seq:DNase-seq:H3K36me3:H3K4me1:H3K4me3
cg18084220		2	SCGW		H3K27ac:H3K36me3:H3K4me1:H3K4me3:H3K79me2
cg27354586	1	0	SCGS		ATAC-seq:DNase-seq:H2AFZ:H3K27ac:H3K36me3:H3K4me1:H3K4me2:H3K4me3:H3K9ac	1
cg11039552		0	WCGW	1	H3K27ac:H3K36me3
cg19747465	1	1	SCGW		ATAC-seq:DNase-seq:H2AFZ:H3K27ac:H3K4me1:H3K4me3:H3K9ac	1
cg03716649		0	SCGW		ATAC-seq:DNase-seq
cg13160058	1	0	SCGW		ATAC-seq:DNase-seq:H3K27ac:H3K36me3:H3K4me1:H3K4me3:H3K79me2	1
cg08647951	1	0	SCGW		DNase-seq:H3K27ac:H3K36me3
cg15878111		1	SCGW		H2AFZ:H3K27ac:H3K36me3:H3K4me1:H3K4me3
cg07847451		0	SCGW		H2AFZ:H3K27ac
cg00350909		0	WCGW	1	ATAC-seq:H2AFZ:H3K27ac:H3K4me1:H3K4me3	1
cg16178494		0	WCGW	1	ATAC-seq:DNase-seq:H3K27ac:H3K36me3:H3K4me1:H3K4me3:H3K79me2	1
cg22458926	1	2	SCGW		ATAC-seq:DNase-seq:H2AFZ:H3K27ac:H3K36me3:H3K4me1:H3K4me2:H3K4me3:H3K9ac	1
cg08259936		0	WCGW	1	H2AFZ
cg09403480	1	0	WCGW	1	H3K27ac:H3K36me3:H3K4me1:H3K4me3
cg15586259		2	WCGW		NA
cg01297872		0	WCGW	1	ATAC-seq:DNase-seq:H3K4me1
cg23704111		0	SCGW		NA
cg11587839		2	SCGW		DNase-seq:H3K27ac:H3K4me3	1
cg21810619		3	SCGW		DNase-seq:H3K27ac:H3K36me3:H3K4me1:H3K4me2:H3K4me3:H3K9ac	1
cg09590134		0	SCGW		H3K27ac:H3K4me1:H3K4me2:H3K4me3
cg25962735	1	3	SCGS		DNase-seq:H3K27ac:H3K4me1:H3K4me3	1
cg12149037		1	SCGW		NA
cg14478899		0	SCGS		ATAC-seq:H2AFZ:H3K27ac:H3K4me1	1
cg07790460		0	SCGW		NA
cg19490266	1	3	SCGW		ATAC-seq:DNase-seq:H2AFZ:H3K27ac:H3K36me3:H3K4me1:H3K4me2:H3K4me3:H3K79me2:H3K9ac	1
cg23994802	1	3	SCGS		DNase-seq
cg00186468		0	SCGW		ATAC-seq:DNase-seq:H2AFZ:H3K27ac:H3K36me3:H3K4me1:H3K4me2:H3K4me3:H3K9ac	1
cg00706240		3	WCGW		DNase-seq:H3K4me3
cg17770595		0	WCGW	1	ATAC-seq:H2AFZ:H3K27ac:H3K36me3:H3K4me1:H3K4me2:H3K4me3:H3K9ac	1
cg12301563	1	3	SCGS		NA
cg18970455		0	SCGW		DNase-seq:H2AFZ:H3K27ac:H3K4me1	1
cg04498286		1	WCGW		ATAC-seq:DNase-seq:H2AFZ:H3K27ac:H3K36me3:H3K4me1:H3K4me2:H3K4me3:H3K9ac	1
cg03807917	1	1	SCGS		H3K27ac:H3K36me3
cg16004800	1	2	SCGW		ATAC-seq:DNase-seq:H2AFZ:H3K27ac:H3K36me3:H3K4me1:H3K4me2:H3K4me3:H3K79me2:H3K9ac	1
cg17095910	1	1	SCGW		ATAC-seq:DNase-seq:H3K27ac:H3K36me3:H3K4me1:H3K4me2:H3K4me3:H3K79me2	1
cg18115757	1	1	SCGW		ATAC-seq:DNase-seq:H2AFZ:H3K27ac:H3K4me1:H3K9ac	1
cg09227144	1	1	SCGW		ATAC-seq:H3K27ac:H3K4me1:H3K4me2:H3K4me3	1
cg05118638	1	3	SCGS		ATAC-seq:DNase-seq:H2AFZ:H3K27ac:H3K36me3:H3K4me1:H3K4me2:H3K4me3	1
cg11444310		1	WCGW		H3K27ac:H3K36me3:H3K4me1:H3K4me3:H3K79me2
cg21874706	1	2	SCGW		DNase-seq
cg20723459		1	SCGW		ATAC-seq:DNase-seq:H2AFZ:H3K27ac:H3K4me1:H3K4me2:H3K4me3:H3K9ac	1
cg16929025		0	SCGW		ATAC-seq:DNase-seq:H3K4me1
cg17650397	1	2	SCGW		H3K27ac:H3K36me3:H3K4me1
cg22865728		0	SCGW		ATAC-seq:DNase-seq:H2AFZ:H3K27ac:H3K36me3:H3K4me1	1
cg08107784		0	SCGS		ATAC-seq:DNase-seq:H3K27ac:H3K36me3:H3K4me1:H3K4me3	1
cg00739139	1	1	WCGW		H3K27ac:H3K4me1:H3K4me3
cg11945733		0	WCGW	1	DNase-seq:H3K27ac:H3K4me1:H3K4me2:H3K4me3:H3K79me2:H3K9ac	1
cg10623334	1	1	SCGW		H3K36me3
cg01481989	1	3	SCGW		ATAC-seq:DNase-seq:H3K36me3:H3K4me1:H3K4me3:H3K9ac	1
cg07474477	1	0	SCGS		H3K27ac:H3K36me3:H3K4me1:H3K4me2:H3K4me3:H3K79me2:H3K9ac
cg18287591	1	2	SCGW		ATAC-seq:DNase-seq:H2AFZ:H3K4me1:H3K4me2:H3K4me3:H3K9ac	1
cg06776741	1	2	SCGS		ATAC-seq:H2AFZ:H3K36me3:H3K4me1
cg05016224	1	0	SCGS		DNase-seq:H3K27ac:H3K36me3:H3K9ac	1
cg04577591	1	1	WCGW		NA
cg01458555		1	WCGW		NA
cg16393207	1	3	SCGS		ATAC-seq:H2AFZ:H3K27ac:H3K36me3:H3K4me1:H3K4me2:H3K4me3:H3K9ac	1		ENSG00000158555.15_P*3/4/8
cg25209111	1	0	SCGW		H3K27ac:H3K36me3:H3K4me1:H3K4me3:H3K79me2
cg01142438	1	1	SCGW		H3K27ac:H3K36me3:H3K4me1:H3K4me3
cg03388984		0	SCGW		H3K27ac:H3K4me1
cg07414207	1	0	SCGS		H2AFZ:H3K27ac:H3K36me3:H3K4me1:H3K4me2:H3K4me3:H3K9ac
cg22006489		1	SCGW		ATAC-seq:DNase-seq:H3K27ac:H3K36me3:H3K4me1:H3K4me2:H3K4me3:H3K79me2:H3K9ac	1
cg14295188		0	SCGS		H3K36me3:H3K4me1:H3K79me2
cg26358677		3	SCGS		ATAC-seq:DNase-seq:H3K36me3
cg13043815	1	0	SCGW		ATAC-seq:DNase-seq:H3K27ac:H3K36me3:H3K4me1	1
cg23096433		0	WCGW	1	NA
cg23358097		2	SCGW		H3K27ac
cg03372654	1	3	SCGS		DNase-seq:H3K36me3:H3K4me1:H3K4me3:H3K79me2:H3K9ac	1
cg09990169	1	0	SCGW		DNase-seq
cg08657729		3	SCGW		ATAC-seq:DNase-seq:H3K27ac:H3K4me1:H3K4me2:H3K4me3	1
cg03043553	1	2	SCGS		H3K27ac
cg27621484	1	3	SCGW		DNase-seq:H3K36me3
cg09623771	1	2	SCGS		ATAC-seq:DNase-seq:H2AFZ:H3K27ac:H3K36me3:H3K4me1:H3K4me2:H3K4me3:H3K9ac	1
cg21785455		3	SCGW		ATAC-seq:DNase-seq:H3K27ac:H3K36me3:H3K4me1:H3K4me2:H3K4me3:H3K9ac	1
cg11696889		1	SCGW		H3K27ac:H3K36me3:H3K4me1:H3K4me3
cg21527556	1	3	SCGS		DNase-seq:H3K36me3:H3K4me3
cg09682649	1	3	SCGW		H3K27ac:H3K36me3:H3K4me1
cg02884661	1	0	SCGS		H3K27ac:H3K36me3:H3K4me1			ENSG00000206344.7_N*35/50/117:ENSG00000204475.10_P*3/9/24:ENSG00000272221.1_P*2/40/94:ENSG00000204520.13_P*1/21/60
cg13780303	1	1	SCGW		H3K27ac:H3K36me3:H3K4me1:H3K4me2:H3K4me3:H3K79me2:H3K9ac
cg15375397		1	WCGW		H3K27ac:H3K36me3:H3K4me1:H3K4me3
cg17327763		0	SCGW		H3K27ac:H3K36me3:H3K4me1:H3K4me3:H3K79me2
cg12003973		1	WCGW		ATAC-seq:DNase-seq:H2AFZ:H3K27ac:H3K36me3:H3K4me1:H3K4me2:H3K4me3:H3K9ac	1
cg11380640		1	WCGW		ATAC-seq:DNase-seq:H2AFZ:H3K27ac:H3K36me3:H3K4me1:H3K4me2:H3K4me3:H3K9ac	1
cg16176787		1	WCGW		ATAC-seq:DNase-seq:H2AFZ:H3K27ac:H3K36me3:H3K4me1:H3K4me2:H3K4me3:H3K9ac	1
cg12596207		0	WCGW	1	H3K27ac:H3K36me3:H3K4me1:H3K79me2
cg22866833		1	WCGW		DNase-seq:H3K27ac:H3K36me3:H3K4me1:H3K4me3	1
cg24757912		1	SCGW		ATAC-seq:DNase-seq:H3K27ac:H3K36me3:H3K4me1:H3K4me3	1
cg25960583		2	SCGS		H3K4me3
cg10055231	1	2	SCGS		ATAC-seq:DNase-seq:H3K27ac:H3K36me3:H3K4me1:H3K4me3:H3K79me2:H3K9ac	1
cg04081651	1	3	SCGW		ATAC-seq:DNase-seq:H2AFZ:H3K27ac:H3K36me3:H3K4me2:H3K4me3:H3K79me2:H3K9ac	1
cg23408104	1	2	SCGS		H3K27ac
cg10462472		1	WCGW		ATAC-seq:H3K27ac:H3K36me3:H3K4me1	1
cg19018844		0	WCGW	1	DNase-seq:H3K36me3:H3K4me1
cg02253882		1	SCGS		ATAC-seq:DNase-seq:H3K27ac:H3K4me1:H3K4me2:H3K9ac	1
cg19387797		1	SCGW		ATAC-seq:DNase-seq:H2AFZ:H3K27ac:H3K4me1:H3K4me3:H3K9ac	1
cg25715438		0	SCGW		ATAC-seq:H3K27ac:H3K36me3:H3K4me1	1
cg14699112	1	0	SCGW		H2AFZ:H3K27ac:H3K4me1
cg13335081		0	WCGW	1	ATAC-seq:DNase-seq:H2AFZ:H3K27ac:H3K36me3:H3K4me1:H3K4me2:H3K4me3:H3K9ac	1
cg26535072	1	1	SCGS		ATAC-seq:DNase-seq:H2AFZ:H3K27ac:H3K36me3:H3K4me1:H3K4me2:H3K4me3:H3K9ac	1
cg00370106	1	2	SCGW		ATAC-seq:DNase-seq:H2AFZ:H3K27ac:H3K36me3:H3K4me1:H3K4me3:H3K9ac	1
cg20423367		0	WCGW	1	NA
cg04901533		2	SCGW		H3K27ac:H3K36me3:H3K4me1:H3K4me2:H3K9ac
cg05741384	1	3	SCGW		ATAC-seq:DNase-seq:H2AFZ:H3K27ac:H3K36me3:H3K4me2:H3K4me3:H3K9ac	1
cg16798070		1	SCGS		DNase-seq
cg24669856	1	3	SCGS		ATAC-seq:DNase-seq:H2AFZ:H3K27ac:H3K36me3:H3K4me1:H3K4me2:H3K4me3:H3K9ac	1
cg16306925		1	SCGS		DNase-seq:H2AFZ:H3K27ac:H3K4me1:H3K4me3:H3K9ac	1
cg01864699	1	1	WCGW		H3K27ac:H3K36me3:H3K4me1:H3K4me3:H3K79me2
cg09469204		0	WCGW	1	ATAC-seq:DNase-seq:H2AFZ
cg12858890		1	SCGW		H3K27ac:H3K4me1
cg02783156		3	SCGW		NA
cg03002232	1	0	WCGW	1	ATAC-seq:DNase-seq:H2AFZ:H3K27ac:H3K36me3:H3K4me1:H3K4me2:H3K4me3:H3K79me2:H3K9ac	1
cg17960959		1	SCGS		ATAC-seq:DNase-seq:H2AFZ:H3K27ac:H3K36me3:H3K4me1:H3K4me2:H3K4me3:H3K79me2:H3K9ac	1
cg23923562		0	WCGW	1	NA
cg13487505		0	SCGW		ATAC-seq:DNase-seq:H2AFZ:H3K27ac:H3K36me3:H3K4me1:H3K4me2:H3K4me3:H3K9ac	1
cg18875500		1	SCGW		H3K4me1:H3K4me3
cg08170294	1	2	SCGS		DNase-seq:H3K27ac:H3K4me1:H3K4me3	1
cg08491188	1	3	SCGS		ATAC-seq:DNase-seq:H3K27ac:H3K36me3:H3K4me3:H3K9ac	1
cg01098612		2	SCGS		ATAC-seq:DNase-seq:H3K27ac:H3K36me3:H3K4me1:H3K4me3:H3K79me2	1
cg26068305		0	SCGW		H3K27ac:H3K4me1:H3K4me2:H3K4me3:H3K79me2
cg08525331		1	SCGW		ATAC-seq:DNase-seq:H2AFZ:H3K27ac:H3K36me3:H3K4me1:H3K4me2:H3K4me3:H3K9ac	1
cg10561323	1	3	SCGS		DNase-seq:H3K27ac
cg22543681		0	SCGW		ATAC-seq:DNase-seq:H3K27ac:H3K4me1	1
cg16324444		0	SCGW		NA
cg06199305		3	SCGS		ATAC-seq:DNase-seq:H2AFZ:H3K27ac:H3K36me3:H3K4me1:H3K4me2:H3K4me3:H3K9ac	1
cg18480654	1	0	SCGW		H3K4me3
cg03123017	1	0	SCGS		ATAC-seq:DNase-seq:H2AFZ:H3K27ac:H3K36me3:H3K4me1:H3K4me3	1
cg25048132		0	WCGW	1	NA
cg00488718	1	1	SCGS		ATAC-seq:DNase-seq:H2AFZ:H3K27ac:H3K36me3:H3K4me1:H3K4me2:H3K4me3:H3K79me2:H3K9ac	1
cg13938035	1	3	SCGS		DNase-seq:H3K27ac:H3K36me3:H3K4me1:H3K4me3	1
cg25296301		0	SCGW		H3K27ac:H3K36me3:H3K4me1
cg18286154		0	SCGW		H2AFZ
cg00882686		2	SCGW		DNase-seq:H3K27ac
cg06498018		3	SCGS		ATAC-seq:DNase-seq:H2AFZ:H3K27ac:H3K36me3:H3K4me1:H3K4me2:H3K4me3:H3K9ac	1
cg06447773		3	SCGW		ATAC-seq:DNase-seq:H2AFZ:H3K27ac:H3K36me3:H3K4me1:H3K4me2:H3K4me3:H3K79me2:H3K9ac	1
cg16071550		0	SCGW		H3K27ac:H3K36me3:H3K4me1:H3K9ac
cg17133734	1	1	SCGW		ATAC-seq:H3K27ac:H3K36me3:H3K4me1:H3K4me2:H3K4me3:H3K79me2:H3K9ac	1
cg10850930	1	1	SCGW		ATAC-seq:DNase-seq:H2AFZ:H3K27ac:H3K36me3:H3K4me1:H3K4me3	1
cg04837180		0	SCGW		NA
cg00138641	1	3	SCGW		DNase-seq:H2AFZ:H3K27ac:H3K36me3:H3K4me1:H3K4me2:H3K4me3:H3K79me2:H3K9ac	1
cg04647828		1	WCGW		ATAC-seq:DNase-seq:H3K27ac
cg11164145	1	3	SCGS		DNase-seq:H3K4me1:H3K4me3:H3K9ac	1		ENSG00000131771.14_P*4/6/20
cg13920693		0	SCGW		H3K36me3
cg05461312		0	WCGW	1	NA
cg10783879		3	SCGW		ATAC-seq:DNase-seq:H3K27ac:H3K36me3:H3K4me1	1
cg06118312	1	0	WCGW	1	ATAC-seq:DNase-seq:H3K27ac:H3K36me3:H3K4me1:H3K4me2:H3K4me3	1
cg22706634		2	SCGW		ATAC-seq:H2AFZ:H3K27ac:H3K36me3:H3K4me1:H3K4me2:H3K4me3:H3K9ac	1
cg09038969		3	WCGW		NA
cg19675223	1	3	SCGW		DNase-seq:H2AFZ:H3K4me3
cg12550569		1	WCGW		H3K4me1
cg11817631	1	3	SCGS		ATAC-seq:H2AFZ:H3K27ac:H3K36me3:H3K4me1:H3K4me2:H3K4me3:H3K9ac	1		ENSG00000137501.17_N*2/3/3
cg13570489		0	SCGW		ATAC-seq:H2AFZ:H3K36me3
cg02256614		3	SCGW		DNase-seq:H3K27ac:H3K36me3
cg05299486	1	0	SCGS		H2AFZ:H3K27ac:H3K36me3:H3K4me1:H3K4me2:H3K4me3:H3K9ac
cg06617062		1	SCGW		ATAC-seq:DNase-seq:H2AFZ:H3K27ac:H3K4me1:H3K9ac	1
cg13976189		0	SCGW		H3K27ac:H3K4me1
cg18619398	1	3	SCGS		H3K27ac:H3K36me3:H3K4me1:H3K4me3
cg11436260	1	3	SCGS		ATAC-seq:DNase-seq:H2AFZ:H3K27ac:H3K36me3:H3K4me1:H3K4me2:H3K4me3:H3K9ac	1
cg27411001		1	SCGS		ATAC-seq:DNase-seq:H3K27ac:H3K4me1	1
cg23325483	1	2	SCGW		NA
cg16615370		0	SCGW		H3K27ac
cg18811350		2	SCGS		ATAC-seq:DNase-seq:H3K27ac:H3K36me3:H3K4me1:H3K4me3	1
cg06296788	1	1	SCGW		ATAC-seq:H3K27ac:H3K36me3:H3K4me1:H3K4me3:H3K79me2	1
cg00697358	1	1	WCGW		H3K27ac
cg21270648	1	3	SCGW		ATAC-seq:DNase-seq:H2AFZ:H3K27ac:H3K36me3:H3K4me1:H3K4me2:H3K4me3:H3K79me2:H3K9ac	1
cg00397287		2	WCGW		H3K36me3:H3K4me1:H3K4me3
cg23714733		0	SCGW		H3K27ac
cg13628901	1	3	SCGW		ATAC-seq:DNase-seq:H2AFZ:H3K27ac:H3K36me3:H3K4me1:H3K4me2:H3K4me3:H3K9ac	1
cg22543640		1	SCGW		H3K27ac:H3K36me3:H3K4me1:H3K4me3
cg10606515		0	WCGW	1	H3K36me3
cg00058923	1	1	SCGW		ATAC-seq:DNase-seq:H3K27ac:H3K36me3:H3K4me1:H3K4me2:H3K4me3:H3K9ac	1
cg14339422		1	SCGW		ATAC-seq:DNase-seq:H3K27ac:H3K4me1:H3K4me3:H3K9ac	1
cg15569089		0	SCGW		H3K27ac:H3K36me3
cg27097955		0	WCGW	1	H3K4me1
cg14151197		0	WCGW	1	ATAC-seq:DNase-seq:H2AFZ:H3K27ac:H3K36me3:H3K4me1:H3K4me3	1
cg05354099		1	SCGW		DNase-seq:H3K27ac:H3K36me3:H3K4me1:H3K4me3	1
cg10246083	1	0	SCGS		ATAC-seq:DNase-seq
cg26270573		2	SCGS		ATAC-seq:H2AFZ:H3K27ac:H3K4me3	1
cg11875995	1	0	WCGW	1	H3K27ac:H3K4me1
cg03424273		1	SCGW		H3K27ac:H3K36me3
cg25926917		1	SCGW		ATAC-seq:DNase-seq:H2AFZ:H3K27ac:H3K4me1:H3K4me3	1
cg19966328	1	2	SCGS		ATAC-seq:DNase-seq:H3K27ac:H3K36me3:H3K4me3:H3K9ac	1
cg15054281	1	1	SCGW		DNase-seq
cg06838754		3	SCGW		DNase-seq:H3K27ac:H3K36me3:H3K4me1:H3K4me3:H3K79me2	1
cg09571762	1	0	SCGW		ATAC-seq:H3K36me3:H3K4me1:H3K4me3
cg05700789	1	0	SCGS		DNase-seq:H3K4me3
cg19467451		1	WCGW		H3K27ac:H3K36me3:H3K4me1:H3K79me2
cg00132149	1	2	SCGW		ATAC-seq:DNase-seq:H3K27ac:H3K36me3:H3K4me1	1
cg03730389	1	3	SCGS		H3K27ac:H3K36me3:H3K4me1:H3K79me2
cg22973076	1	3	SCGW		ATAC-seq:DNase-seq:H2AFZ:H3K27ac:H3K36me3:H3K4me1:H3K4me2:H3K4me3:H3K9ac	1
cg08601192	1	3	SCGS		DNase-seq
cg14382478		1	SCGS		ATAC-seq:DNase-seq:H2AFZ:H3K27ac:H3K4me1:H3K4me3	1
cg07735220	1	0	SCGW		ATAC-seq:DNase-seq:H2AFZ:H3K27ac:H3K36me3:H3K4me1:H3K4me2:H3K4me3:H3K9ac	1
cg26963272	1	1	SCGS		H3K36me3
cg05084947		0	SCGW		ATAC-seq:DNase-seq
cg05289698	1	0	SCGS		H3K27ac:H3K36me3:H3K4me1:H3K4me3
cg06448705	1	2	WCGW		ATAC-seq:DNase-seq:H3K27ac:H3K4me1:H3K4me3	1
cg02046603		0	WCGW	1	H3K27ac:H3K36me3:H3K4me1:H3K4me3:H3K79me2
cg27319016		0	SCGW		H3K27ac
cg14804342		0	WCGW	1	NA
cg19494739		2	WCGW		ATAC-seq:DNase-seq:H3K27ac:H3K4me1:H3K4me2:H3K4me3	1
cg02958908		3	SCGW		ATAC-seq:H2AFZ:H3K27ac:H3K36me3:H3K4me1:H3K4me2:H3K4me3:H3K79me2:H3K9ac	1
cg00590939		2	SCGW		ATAC-seq:DNase-seq:H3K27ac:H3K4me1:H3K4me3	1
cg04055819	1	1	SCGW		ATAC-seq:DNase-seq:H2AFZ:H3K27ac:H3K36me3:H3K4me1:H3K4me3:H3K9ac	1
cg15348461		0	SCGS		NA
cg18012232		0	SCGW		H3K27ac:H3K36me3
cg23902821		0	WCGW	1	ATAC-seq:DNase-seq:H2AFZ:H3K27ac:H3K36me3:H3K4me1:H3K4me2:H3K4me3:H3K9ac	1
cg11495006	1	1	SCGW		NA
cg04298626	1	3	SCGS		ATAC-seq:DNase-seq:H2AFZ:H3K27ac:H3K36me3:H3K4me1:H3K4me2:H3K4me3:H3K9ac	1
cg18728631		0	SCGS		ATAC-seq:DNase-seq:H2AFZ:H3K27ac:H3K36me3:H3K4me1:H3K4me2:H3K4me3:H3K79me2:H3K9ac	1
cg15889939		0	SCGW		ATAC-seq:DNase-seq:H2AFZ:H3K27ac:H3K4me1:H3K4me2:H3K4me3	1
cg01071170		1	SCGW		H3K27ac:H3K4me1
cg18366209	1	3	SCGS		ATAC-seq:DNase-seq:H2AFZ:H3K4me3
cg27309907		0	SCGW		ATAC-seq:H3K27ac:H3K36me3:H3K4me1:H3K4me3:H3K79me2	1
cg09224276		1	SCGW		H3K27ac:H3K4me1
cg26308523	1	0	SCGS		NA
cg14573810	1	0	WCGW	1	H3K4me1:H3K9ac
cg21746991	1	3	SCGS		ATAC-seq
cg07986773		3	SCGW		DNase-seq:H3K27ac:H3K36me3:H3K4me1:H3K4me2:H3K4me3:H3K79me2:H3K9ac	1
cg07281419		2	SCGS		H3K27ac:H3K4me1
cg02118559	1	2	SCGW		ATAC-seq:DNase-seq:H3K36me3
cg05209527	1	3	SCGW		ATAC-seq:DNase-seq:H2AFZ:H3K27ac:H3K36me3:H3K4me1:H3K4me2:H3K4me3:H3K79me2:H3K9ac	1
cg08068845		0	SCGS		NA
cg14710465	1	3	SCGW		H2AFZ:H3K27ac:H3K36me3:H3K4me1:H3K4me2:H3K4me3:H3K9ac
cg23096826	1	2	SCGS		H3K27ac:H3K36me3:H3K4me1:H3K4me3
cg21397540	1	3	SCGS		ATAC-seq:DNase-seq:H2AFZ:H3K27ac:H3K4me2:H3K4me3:H3K9ac	1
cg11068520	1	3	WCGW		ATAC-seq:DNase-seq:H2AFZ:H3K27ac:H3K36me3:H3K4me1:H3K4me2:H3K4me3:H3K9ac	1
cg12660638		3	WCGW		ATAC-seq:DNase-seq:H2AFZ:H3K27ac:H3K36me3:H3K4me1:H3K4me2:H3K4me3:H3K9ac	1
cg06839950		2	SCGS		ATAC-seq:H3K27ac
cg09580601		0	WCGW	1	NA
cg11577310		0	WCGW	1	ATAC-seq:DNase-seq:H2AFZ:H3K27ac:H3K36me3:H3K4me1:H3K4me2:H3K4me3:H3K9ac	1
cg13823565		0	SCGW		ATAC-seq:DNase-seq:H2AFZ:H3K27ac:H3K36me3:H3K4me1:H3K4me2:H3K4me3:H3K79me2:H3K9ac	1
cg25745056	1	3	WCGW		H3K27ac
cg21634267		0	SCGS		H3K27ac:H3K36me3:H3K4me1:H3K4me3
cg16015362		3	SCGW		ATAC-seq:DNase-seq:H3K27ac:H3K36me3:H3K4me1:H3K4me3:H3K79me2	1
cg26164310	1	3	WCGW		ATAC-seq:H2AFZ:H3K36me3:H3K4me1:H3K4me3:H3K9ac	1
cg01925156	1	3	SCGW		DNase-seq:H3K27ac
cg03469118	1	2	SCGS		ATAC-seq:DNase-seq:H2AFZ:H3K27ac:H3K36me3:H3K4me1:H3K4me2:H3K4me3:H3K9ac	1
cg17624384		3	SCGW		ATAC-seq:H2AFZ:H3K27ac:H3K36me3:H3K4me1:H3K4me2:H3K4me3:H3K9ac	1
cg19973121	1	3	SCGW		H3K27ac:H3K36me3
cg14860857	1	2	WCGW		H3K27ac:H3K36me3:H3K4me1:H3K4me3
cg22603436		1	WCGW		ATAC-seq:DNase-seq:H2AFZ:H3K27ac:H3K36me3:H3K4me1:H3K4me2:H3K4me3:H3K79me2:H3K9ac	1
cg25794145		1	WCGW		H3K27ac:H3K36me3:H3K4me1:H3K79me2
cg15803346		3	SCGW		ATAC-seq
cg18468962	1	0	SCGW		H3K27ac			ENSG00000186204.14_N*3/3/4
cg00537805		3	SCGW		DNase-seq:H3K27ac:H3K4me3:H3K9ac	1
cg05100518	1	3	SCGS		ATAC-seq
cg00098144	1	3	SCGW		DNase-seq:H3K27ac:H3K36me3:H3K4me1:H3K4me3	1
cg13830221		1	SCGW		H3K4me1
cg09936561	1	3	SCGS		NA
cg17364911		1	SCGS		DNase-seq
cg13305287		1	WCGW		H3K27ac
cg22837372		0	WCGW	1	DNase-seq:H3K27ac:H3K36me3:H3K4me1	1
cg03133580	1	3	SCGS		H3K27ac:H3K36me3:H3K79me2
cg08996334	1	0	WCGW	1	NA
cg20119759	1	2	SCGW		H3K27ac:H3K36me3:H3K4me3
cg14787690		2	WCGW		ATAC-seq:DNase-seq
cg15733827	1	1	WCGW		DNase-seq:H3K27ac:H3K36me3:H3K4me1:H3K4me3	1
cg12568743		0	WCGW	1	DNase-seq:H2AFZ:H3K27ac:H3K4me1:H3K4me3	1
cg12560931	1	0	SCGW		H3K36me3
cg02145411	1	3	SCGW		ATAC-seq:DNase-seq:H2AFZ:H3K27ac:H3K36me3:H3K4me1:H3K4me2:H3K4me3:H3K79me2:H3K9ac	1
cg26475948		1	WCGW		ATAC-seq:DNase-seq:H3K27ac:H3K4me1:H3K4me3	1
cg14591901		1	SCGS		H3K36me3
cg20926337		1	WCGW		ATAC-seq:DNase-seq:H2AFZ:H3K27ac:H3K4me1:H3K4me2:H3K4me3:H3K9ac	1
cg14020147		3	SCGS		ATAC-seq:H2AFZ:H3K27ac:H3K36me3:H3K4me1:H3K4me2:H3K4me3:H3K9ac	1
cg05444548	1	1	SCGW		DNase-seq:H2AFZ:H3K27ac:H3K4me1:H3K4me2:H3K4me3:H3K9ac	1
cg23184518	1	3	WCGW		DNase-seq:H3K36me3:H3K4me1:H3K79me2
cg01544725		1	WCGW		DNase-seq:H2AFZ:H3K27ac:H3K36me3:H3K4me1:H3K4me2:H3K4me3:H3K9ac	1
cg00979342		0	SCGW		H3K27ac:H3K36me3:H3K4me1:H3K4me3:H3K79me2
cg21411781	1	1	SCGW		NA
cg23653124		3	WCGW		ATAC-seq:DNase-seq:H3K27ac:H3K36me3:H3K4me1:H3K4me3:H3K9ac	1
cg15804051		2	WCGW		ATAC-seq:DNase-seq:H2AFZ:H3K27ac:H3K36me3:H3K4me1:H3K4me2:H3K4me3	1
cg04137405	1	0	WCGW	1	NA
cg11161837	1	0	SCGW		H3K36me3:H3K4me1:H3K4me3
cg11202422	1	1	WCGW		NA
cg05768824	1	0	SCGS		H3K36me3:H3K4me1:H3K4me3
cg13043732		2	SCGW		NA
cg03443887	1	0	WCGW	1	ATAC-seq:DNase-seq:H2AFZ:H3K27ac:H3K36me3:H3K4me1:H3K4me2:H3K4me3:H3K79me2:H3K9ac	1
cg21873448		1	WCGW		DNase-seq:H3K27ac:H3K36me3
cg19379845	1	3	SCGS		DNase-seq:H3K27ac:H3K36me3:H3K4me1:H3K4me3	1
cg20162264		0	SCGS		NA
cg01754232		0	SCGS		DNase-seq:H3K27ac:H3K36me3:H3K4me1	1
cg10396345		2	SCGS		H3K27ac:H3K36me3
cg18623322		0	WCGW	1	ATAC-seq:H3K4me1:H3K4me2
cg05597003		1	WCGW		NA
cg13848848	1	3	SCGS		ATAC-seq:DNase-seq:H2AFZ:H3K27ac:H3K36me3:H3K4me1:H3K4me2:H3K4me3:H3K9ac	1
cg24689379		0	SCGW		ATAC-seq:DNase-seq:H3K27ac:H3K36me3:H3K4me1:H3K4me3	1
cg16872311		0	SCGW		ATAC-seq:H3K27ac:H3K36me3:H3K4me1:H3K4me3:H3K79me2	1
cg01482969	1	1	WCGW		ATAC-seq:DNase-seq:H2AFZ
cg22442557	1	2	SCGS		H3K27ac:H3K36me3:H3K4me1:H3K4me3:H3K9ac
cg06714088	1	0	SCGW		H3K27ac:H3K4me3
cg24223637		0	WCGW	1	NA
cg16602138		1	WCGW		NA
cg14590394		1	SCGW		ATAC-seq:DNase-seq:H2AFZ:H3K27ac:H3K4me1:H3K4me3:H3K9ac	1
cg10255171	1	3	SCGW		H2AFZ:H3K36me3
cg16654657		0	WCGW	1	H3K27ac
cg25723357		0	WCGW	1	H2AFZ
cg19390314		1	SCGW		ATAC-seq:H3K27ac
cg17597492		0	SCGS		ATAC-seq:DNase-seq:H3K27ac:H3K4me1:H3K4me3	1
cg00639218	1	0	SCGW		NA		Sex chromosome
cg06313349	1	2	SCGW		DNase-seq:H3K4me3
cg10974128	1	2	SCGS		H2AFZ:H3K27ac:H3K36me3:H3K4me1:H3K4me3:H3K9ac
cg25262656	1	2	SCGW		ATAC-seq:DNase-seq:H2AFZ:H3K27ac:H3K36me3:H3K4me1:H3K4me2:H3K4me3:H3K9ac	1
cg04318458		3	SCGS		NA
cg03891384	1	0	SCGW		NA
cg11165391	1	0	SCGW		ATAC-seq:H3K27ac:H3K36me3:H3K4me1:H3K4me3	1
cg11136960		2	SCGW		H3K27ac:H3K36me3:H3K4me1:H3K4me2:H3K4me3
cg07093966		0	WCGW	1	NA
cg11726474	1	1	SCGS		ATAC-seq:H3K27ac:H3K36me3
cg18929894	1	0	SCGW		DNase-seq:H3K27ac:H3K36me3:H3K4me1:H3K4me3:H3K79me2	1
cg07006407		3	SCGW		ATAC-seq:DNase-seq:H2AFZ:H3K27ac:H3K36me3:H3K4me1:H3K4me2:H3K4me3:H3K9ac	1
cg01602960		1	SCGW		ATAC-seq:H2AFZ:H3K27ac:H3K4me3	1
cg15948785	1	2	SCGS		ATAC-seq:DNase-seq
cg03681562	1	0	SCGW		ATAC-seq:H3K27ac:H3K36me3
cg09905178		2	SCGS		DNase-seq:H3K27ac:H3K4me1:H3K4me2:H3K9ac	1
cg17128237	1	1	SCGS		H3K27ac:H3K9ac
cg12592610	1	1	SCGS		DNase-seq:H3K27ac:H3K36me3:H3K4me1	1
cg08392784	1	3	SCGW		DNase-seq
cg26695659		1	WCGW		ATAC-seq:DNase-seq:H2AFZ:H3K27ac:H3K36me3:H3K4me1:H3K4me2:H3K4me3:H3K9ac	1
cg18460964		1	WCGW		ATAC-seq:DNase-seq:H2AFZ:H3K27ac:H3K36me3:H3K4me1:H3K4me2:H3K4me3:H3K79me2:H3K9ac	1
cg24568536		1	SCGW		NA
cg17019903		2	WCGW		H2AFZ:H3K27ac:H3K4me1:H3K4me3
cg25580017		1	SCGS		DNase-seq:H3K27ac
cg05670240	1	2	SCGS		ATAC-seq:DNase-seq:H3K27ac:H3K36me3:H3K4me1:H3K4me3	1
cg04422300		0	WCGW	1	DNase-seq:H3K27ac:H3K4me1:H3K4me2:H3K4me3:H3K9ac	1
cg01526089	1	3	WCGW		ATAC-seq:DNase-seq:H2AFZ:H3K27ac:H3K36me3:H3K4me1:H3K4me2:H3K4me3:H3K79me2:H3K9ac	1
cg24690314	1	0	SCGS		H3K27ac:H3K4me1
cg11022060	1	0	WCGW	1	ATAC-seq:DNase-seq
cg01237413		1	SCGW		ATAC-seq:DNase-seq:H2AFZ:H3K27ac:H3K4me1:H3K4me2:H3K4me3:H3K9ac	1
cg06039699	1	0	WCGW	1	H3K27ac:H3K36me3:H3K4me1:H3K4me3:H3K79me2
cg21072162		0	SCGW		H3K27ac:H3K36me3
cg16944251		1	SCGW		H3K27ac:H3K4me3
cg01445495		0	WCGW	1	H3K27ac:H3K36me3
cg17268033	1	1	SCGS		H3K27ac:H3K4me1:H3K4me3
cg24525061		1	WCGW		ATAC-seq:DNase-seq:H3K4me1
cg02395981		3	WCGW		DNase-seq:H2AFZ:H3K27ac:H3K36me3:H3K4me1:H3K4me2:H3K4me3:H3K79me2:H3K9ac	1
cg19409026	1	0	WCGW	1	ATAC-seq:DNase-seq
cg21195762	1	3	SCGS		ATAC-seq:DNase-seq:H3K27ac:H3K36me3:H3K4me1:H3K4me3:H3K9ac	1
cg13330018		3	SCGW		H3K36me3
cg20892275		0	SCGW		ATAC-seq:DNase-seq:H2AFZ:H3K27ac:H3K36me3:H3K4me1:H3K4me2:H3K4me3	1
cg26921533	1	3	SCGS		DNase-seq:H3K27ac:H3K36me3:H3K4me1:H3K79me2:H3K9ac	1
cg09915671		1	SCGW		ATAC-seq:DNase-seq:H3K27ac:H3K4me1:H3K4me2:H3K4me3	1
cg12446151	1	1	SCGW		H3K27ac:H3K36me3:H3K4me1
cg00644416	1	2	WCGW		ATAC-seq:DNase-seq:H3K27ac:H3K36me3:H3K4me3	1
cg06415742	1	1	WCGW		DNase-seq:H3K27ac:H3K36me3:H3K4me3	1
cg07578826		3	SCGS		ATAC-seq:H3K36me3
cg16514724	1	1	WCGW		ATAC-seq:DNase-seq:H2AFZ:H3K27ac:H3K36me3:H3K4me1:H3K4me2:H3K4me3:H3K79me2:H3K9ac	1
cg02456344		0	SCGS		NA
cg26441979	1	0	WCGW	1	NA
cg07915117	1	0	WCGW	1	ATAC-seq:DNase-seq:H2AFZ:H3K27ac:H3K4me1:H3K4me3:H3K9ac	1
cg26259695		2	SCGS		DNase-seq:H3K27ac:H3K4me1	1
cg05514006	1	0	WCGW	1	NA
cg04901749		1	SCGW		H3K36me3
cg13318793	1	1	SCGS		ATAC-seq:DNase-seq:H3K27ac:H3K36me3:H3K4me1:H3K4me3:H3K79me2:H3K9ac	1		ENSG00000198502.6_N*15/117/223:ENSG00000229391.7_N*58/94/168:ENSG00000237541.3_N*25/104/198:ENSG00000224389.9_P*117/118/309:ENSG00000231852.8_P*116/160/386:ENSG00000232629.9_N*71/73/142:ENSG00000196301.3_N*33/41/73:ENSG00000196126.11_P*41/86/160
cg03662732		1	SCGW		DNase-seq
cg22931100		0	SCGW		ATAC-seq:DNase-seq:H2AFZ:H3K27ac:H3K4me1	1
cg19238871		0	SCGW		ATAC-seq:DNase-seq:H2AFZ:H3K27ac
cg02652891	1	0	WCGW	1	NA
cg01932468	1	3	SCGS		DNase-seq:H3K27ac:H3K36me3:H3K4me1:H3K4me3:H3K79me2	1
cg25900541		3	SCGW		NA
cg04958703	1	1	SCGW		DNase-seq:H3K27ac:H3K36me3:H3K4me1:H3K4me2:H3K4me3:H3K79me2:H3K9ac	1
cg00026374	1	3	SCGW		ATAC-seq:DNase-seq:H2AFZ:H3K4me1:H3K4me2:H3K4me3:H3K9ac	1
cg26418671	1	0	WCGW	1	NA
cg13723492		0	SCGW		H3K27ac:H3K4me1:H3K4me3
cg04815601	1	3	SCGS		DNase-seq:H3K27ac:H3K36me3:H3K4me1:H3K4me3:H3K9ac	1
cg15871419		0	SCGS		ATAC-seq:DNase-seq:H3K27ac:H3K36me3:H3K4me1:H3K4me2:H3K4me3	1
cg03999934	1	3	SCGS		ATAC-seq:DNase-seq:H2AFZ:H3K27ac:H3K36me3:H3K4me1:H3K4me2:H3K4me3:H3K9ac	1
cg02433742		3	SCGS		ATAC-seq:DNase-seq:H2AFZ:H3K27ac:H3K36me3:H3K4me1:H3K4me2:H3K4me3	1
cg08927008		0	SCGS		NA
cg23171506		2	SCGW		ATAC-seq:DNase-seq:H2AFZ:H3K27ac:H3K4me1:H3K4me2:H3K4me3:H3K9ac	1
cg19564212	1	3	SCGW		H3K27ac:H3K4me1:H3K4me3
cg00980698	1	0	WCGW	1	ATAC-seq:DNase-seq:H2AFZ:H3K27ac:H3K36me3:H3K4me1:H3K4me2:H3K4me3:H3K9ac	1
cg27512077		0	SCGS		ATAC-seq:DNase-seq:H2AFZ:H3K27ac:H3K4me1:H3K4me2:H3K4me3:H3K9ac	1
cg11075807	1	3	SCGW		ATAC-seq:DNase-seq:H2AFZ:H3K27ac:H3K36me3:H3K4me1:H3K4me2:H3K4me3:H3K9ac	1
cg18945137		0	WCGW	1	ATAC-seq:DNase-seq:H3K27ac:H3K4me1:H3K4me3	1
cg15756507	1	2	SCGW		ATAC-seq:DNase-seq:H2AFZ:H3K27ac:H3K36me3:H3K4me1:H3K4me2:H3K4me3:H3K9ac	1
cg21467433		3	SCGW		ATAC-seq:DNase-seq:H2AFZ:H3K27ac:H3K36me3:H3K4me1:H3K4me2:H3K4me3:H3K79me2:H3K9ac	1
cg26978822		0	SCGW		DNase-seq:H3K27ac:H3K36me3:H3K4me1:H3K4me3	1
cg04562964		1	SCGW		H3K27ac
cg16965051		3	SCGS		ATAC-seq:DNase-seq:H2AFZ:H3K27ac:H3K36me3:H3K4me1:H3K4me2:H3K4me3:H3K9ac	1
cg21004604	1	3	SCGW		H3K27ac:H3K36me3
cg04220762		0	SCGW		H3K4me1:H3K4me3
cg23719692	1	1	SCGW		NA
cg20454887	1	2	SCGS		ATAC-seq:DNase-seq:H2AFZ:H3K36me3:H3K4me1:H3K4me2:H3K4me3:H3K9ac	1
cg06798234		0	WCGW	1	ATAC-seq:DNase-seq:H3K27ac:H3K4me1	1
cg15015416	1	0	SCGS		NA
cg27082002		1	SCGW		ATAC-seq:DNase-seq:H2AFZ:H3K27ac:H3K36me3:H3K4me1:H3K4me2:H3K4me3:H3K9ac	1
cg04866720		0	SCGW		NA
cg20796695		3	SCGS		DNase-seq
cg16080103		0	SCGW		H3K27ac:H3K36me3:H3K4me1:H3K4me3:H3K79me2
cg20029652	1	3	SCGW		ATAC-seq:DNase-seq:H2AFZ:H3K27ac:H3K36me3:H3K4me1:H3K4me2:H3K4me3:H3K9ac	1
cg06569655		3	WCGW		ATAC-seq:DNase-seq
cg06710207	1	0	SCGW		NA
cg21699509	1	3	SCGS		ATAC-seq:DNase-seq:H2AFZ:H3K27ac:H3K36me3:H3K4me1:H3K4me2:H3K4me3:H3K79me2:H3K9ac	1
cg26803474		0	SCGW		H3K27ac:H3K36me3:H3K4me1:H3K4me3:H3K79me2
cg14272882		1	SCGS		NA
cg13332064	1	0	SCGW		NA
cg00863438		1	SCGW		ATAC-seq:H3K27ac:H3K36me3:H3K4me1:H3K79me2	1
cg11227822	1	3	SCGS		ATAC-seq:H3K4me3
cg13272845		2	SCGS		ATAC-seq:DNase-seq:H2AFZ:H3K27ac:H3K4me1:H3K4me3:H3K9ac	1
cg18301528		0	SCGS		H3K27ac:H3K4me3
cg17103526		0	WCGW	1	NA
cg11866589		1	SCGW		DNase-seq:H3K27ac:H3K36me3:H3K4me1	1
cg13920838	1	1	SCGW		H3K27ac:H3K36me3:H3K4me1:H3K4me2:H3K4me3:H3K79me2:H3K9ac
cg08491105		3	SCGS		NA
cg11558576	1	3	SCGW		H3K36me3:H3K4me3
cg03467467		3	SCGS		ATAC-seq:DNase-seq:H3K27ac:H3K36me3:H3K4me1:H3K4me3	1
cg01790505		2	WCGW		ATAC-seq:DNase-seq:H2AFZ:H3K27ac:H3K36me3:H3K4me1:H3K4me2:H3K4me3:H3K9ac	1
cg16613012	1	3	SCGW		ATAC-seq:DNase-seq:H2AFZ:H3K27ac:H3K36me3:H3K4me1:H3K4me2:H3K4me3:H3K9ac	1
cg22194129	1	0	SCGW		ATAC-seq:DNase-seq:H3K27ac:H3K36me3:H3K4me1:H3K4me3:H3K9ac	1		ENSG00000198178.10_N*1/5/7:ENSG00000184344.4_N*1/2/2
cg13750905		3	SCGS		DNase-seq:H2AFZ:H3K27ac:H3K36me3:H3K4me2:H3K4me3:H3K9ac	1
cg05616135		2	WCGW		DNase-seq:H3K4me1:H3K4me3
cg01953850	1	0	WCGW	1	H3K27ac:H3K36me3:H3K4me1:H3K4me2
cg23162647	1	0	SCGS		DNase-seq:H3K27ac
cg00899834		0	WCGW	1	NA
cg26932432	1	1	SCGW		DNase-seq:H3K27ac:H3K36me3:H3K4me1:H3K4me3	1
cg19416298		2	SCGW		NA
cg14446961		0	SCGS		NA
cg17262143		1	SCGW		H3K27ac:H3K4me1:H3K4me3
cg18136664		0	WCGW	1	ATAC-seq:DNase-seq:H3K27ac:H3K36me3:H3K4me1:H3K4me2:H3K4me3:H3K79me2:H3K9ac	1
cg23479162		1	SCGS		ATAC-seq:DNase-seq:H2AFZ:H3K27ac:H3K4me1:H3K4me2:H3K4me3	1
cg19460909	1	0	SCGW		NA
cg15704968		3	SCGW		ATAC-seq:DNase-seq:H2AFZ:H3K27ac:H3K36me3:H3K4me1:H3K4me2:H3K4me3:H3K9ac	1
cg25640699	1	3	SCGS		ATAC-seq:DNase-seq:H2AFZ:H3K27ac:H3K36me3:H3K4me1:H3K4me2:H3K4me3:H3K9ac	1
cg15257783	1	1	SCGS		ATAC-seq:H3K27ac:H3K4me3	1
cg19219672	1	0	SCGW		H3K27ac:H3K36me3
cg08662293		3	SCGW		ATAC-seq:DNase-seq:H2AFZ:H3K27ac:H3K36me3:H3K4me1:H3K4me2:H3K4me3:H3K9ac	1
cg15938434		1	WCGW		DNase-seq
cg07780534	1	2	SCGW		DNase-seq:H3K27ac:H3K36me3:H3K4me1:H3K4me3	1
cg04759756	1	2	SCGS		ATAC-seq:DNase-seq:H3K27ac:H3K36me3:H3K4me1:H3K4me3:H3K9ac	1
cg21136443	1	3	WCGW		H3K27ac:H3K36me3
cg05786973		1	SCGW		ATAC-seq:DNase-seq:H3K4me3
cg09728519		0	SCGW		ATAC-seq
cg13143330	1	3	SCGW		ATAC-seq:DNase-seq:H3K27ac:H3K4me1:H3K4me2:H3K4me3:H3K9ac	1		ENSG00000253364.2_P*16/19/51
cg01040850	1	0	SCGW		ATAC-seq:DNase-seq:H2AFZ:H3K27ac:H3K36me3:H3K4me1:H3K4me2:H3K4me3:H3K9ac	1
cg24422977		0	SCGW		ATAC-seq:DNase-seq:H2AFZ:H3K27ac:H3K4me1	1
cg03949642		1	SCGW		ATAC-seq:DNase-seq:H2AFZ:H3K27ac:H3K36me3:H3K4me1:H3K4me3:H3K9ac	1
cg08655855		0	WCGW	1	NA
cg16229154		0	WCGW	1	H3K27ac:H3K36me3:H3K4me1:H3K4me3
cg15600398	1	2	SCGS		ATAC-seq:DNase-seq:H2AFZ:H3K27ac:H3K36me3:H3K4me1:H3K4me2:H3K4me3:H3K9ac	1
cg25997722	1	1	SCGS		ATAC-seq:DNase-seq:H3K27ac:H3K36me3:H3K4me1	1
cg24860036		0	SCGS		H3K27ac:H3K79me2
cg19071098		0	SCGS		ATAC-seq:DNase-seq:H3K27ac:H3K4me3:H3K9ac	1
cg20038441		0	WCGW	1	NA
cg13596208	1	2	WCGW		DNase-seq:H2AFZ:H3K27ac:H3K36me3:H3K4me1:H3K4me2:H3K4me3:H3K9ac	1
cg14611628	1	3	SCGW		DNase-seq
cg04223389	1	3	SCGS		ATAC-seq:DNase-seq:H2AFZ:H3K27ac:H3K36me3:H3K4me1:H3K4me2:H3K4me3:H3K9ac	1
cg22801907	1	0	SCGS		DNase-seq:H3K27ac:H3K36me3:H3K4me1	1
cg20995778	1	1	SCGS		ATAC-seq:H3K27ac:H3K36me3:H3K4me1:H3K4me3:H3K79me2:H3K9ac	1		ENSG00000022556.16_N*4/13/33:ENSG00000267265.5_N*1/13/31
cg17462975		1	SCGW		H3K27ac:H3K36me3:H3K4me1:H3K4me3:H3K9ac
cg12668216	1	1	SCGW		ATAC-seq:H3K27ac
cg08269714		1	SCGW		ATAC-seq:DNase-seq:H2AFZ:H3K27ac:H3K36me3:H3K4me1:H3K4me2:H3K4me3:H3K9ac	1
cg14826553		2	SCGW		NA
cg13231921	1	3	SCGS		ATAC-seq:DNase-seq:H3K27ac:H3K36me3:H3K4me1:H3K4me3	1
cg20590252		2	WCGW		ATAC-seq:DNase-seq:H3K27ac:H3K36me3:H3K4me1:H3K4me3:H3K79me2	1
cg04954757	1	2	SCGS		H3K4me3
cg09025747		3	SCGS		ATAC-seq:DNase-seq:H2AFZ:H3K27ac:H3K36me3:H3K4me1:H3K4me2:H3K4me3:H3K9ac	1
cg17663033		0	SCGW		H3K27ac
cg12668460		1	WCGW		NA
cg19855777	1	3	SCGS		DNase-seq:H3K27ac:H3K36me3:H3K4me1:H3K4me2:H3K4me3:H3K79me2:H3K9ac	1		ENSG00000099956.19_N*3/3/4
cg19807317	1	1	SCGW		ATAC-seq:DNase-seq:H3K27ac:H3K36me3:H3K4me1	1
cg00682553	1	3	SCGS		H3K36me3
cg11221741		1	SCGW		ATAC-seq:H2AFZ:H3K27ac:H3K36me3:H3K4me1:H3K4me3	1
cg03010958		0	SCGW		NA
cg19195935	1	0	SCGW		H3K27ac:H3K36me3:H3K4me1
cg21564107		0	WCGW	1	ATAC-seq:H3K27ac:H3K36me3:H3K4me1:H3K4me2:H3K4me3	1
cg27007166		0	SCGW		H3K27ac
cg04645070	1	0	WCGW	1	ATAC-seq:DNase-seq:H2AFZ:H3K27ac:H3K4me1:H3K4me3	1
cg20961045	1	2	SCGS		ATAC-seq:DNase-seq:H3K27ac:H3K4me1:H3K4me3:H3K9ac	1
cg18857951	1	1	SCGS		NA
cg08916461	1	1	WCGW		NA
cg00629983	1	1	SCGW		ATAC-seq:DNase-seq:H2AFZ:H3K27ac:H3K36me3:H3K4me1:H3K4me2:H3K4me3:H3K9ac	1
cg05423495		0	SCGS		DNase-seq:H3K27ac:H3K4me1:H3K4me3:H3K79me2	1
cg08213006		0	SCGW		H3K27ac:H3K36me3:H3K4me1:H3K4me2:H3K79me2
cg24088436		2	SCGW		H3K27ac:H3K36me3
cg22093936		1	WCGW		H2AFZ:H3K27ac:H3K36me3:H3K4me1:H3K4me2:H3K4me3:H3K79me2:H3K9ac
cg02055205		1	WCGW		DNase-seq:H3K27ac:H3K36me3:H3K4me3	1
cg21399050		0	WCGW	1	H3K27ac:H3K4me3
cg02552490		0	WCGW	1	NA
cg16736300	1	3	SCGW		ATAC-seq:DNase-seq:H2AFZ:H3K27ac:H3K36me3:H3K4me1:H3K4me2:H3K4me3:H3K9ac	1
cg07380334	1	3	SCGS		H3K27ac:H3K36me3:H3K4me1:H3K4me2:H3K4me3:H3K79me2:H3K9ac
cg17853057	1	3	SCGS		NA
cg01997290		3	SCGS		ATAC-seq:H3K27ac:H3K36me3:H3K4me1:H3K4me3	1
cg07242280	1	0	SCGW		H3K27ac:H3K4me1
cg03438100		0	SCGW		ATAC-seq:DNase-seq:H3K27ac:H3K4me1:H3K4me3	1
cg00782839	1	1	WCGW		H3K27ac:H3K36me3:H3K4me1:H3K4me3
cg25432392	1	0	SCGS		ATAC-seq:DNase-seq:H2AFZ:H3K27ac:H3K36me3:H3K4me1:H3K4me2:H3K4me3:H3K9ac	1
cg12620076		0	SCGS		ATAC-seq:DNase-seq:H3K27ac:H3K36me3:H3K4me1:H3K4me3	1
cg13995172		0	SCGS		DNase-seq:H2AFZ
cg23158446		0	SCGS		ATAC-seq:H3K27ac:H3K36me3:H3K4me1:H3K4me3:H3K79me2:H3K9ac	1
cg13092575	1	1	SCGS		H3K27ac:H3K36me3:H3K4me1:H3K4me3:H3K9ac			ENSG00000141068.14_N*3/6/6
cg25600766	1	3	WCGW		DNase-seq:H3K27ac:H3K36me3:H3K4me1:H3K4me3	1
cg09053420		2	SCGW		ATAC-seq:DNase-seq:H2AFZ:H3K27ac:H3K4me1:H3K4me2:H3K4me3:H3K9ac	1
cg03147051	1	0	SCGW		H3K27ac:H3K4me1:H3K4me3
cg11323943		3	SCGS		H3K36me3
cg13642237		1	WCGW		H3K4me1
cg19060823	1	0	SCGW		ATAC-seq:H2AFZ:H3K27ac:H3K36me3:H3K4me1:H3K4me2:H3K4me3:H3K79me2:H3K9ac	1
cg20583816	1	2	SCGW		DNase-seq:H3K27ac:H3K4me1:H3K9ac	1
cg20148878		0	SCGW		H3K27ac:H3K36me3
cg00869403		0	WCGW	1	NA
cg27121267	1	0	WCGW	1	NA
cg16771402		3	SCGW		ATAC-seq:DNase-seq:H2AFZ:H3K27ac:H3K36me3:H3K4me1:H3K4me3:H3K9ac	1
cg27416204		1	SCGW		ATAC-seq:DNase-seq:H2AFZ:H3K27ac:H3K36me3:H3K4me1:H3K4me2:H3K4me3	1
cg06649390	1	2	SCGW		H3K27ac:H3K36me3:H3K4me1
cg21878099		1	WCGW		NA
cg09568252	1	0	SCGW		NA
cg16415819	1	1	SCGS		NA
cg22124453		1	SCGW		ATAC-seq:H2AFZ:H3K27ac:H3K4me1	1
cg21139563		2	WCGW		NA
cg20980926	1	2	SCGS		DNase-seq:H3K27ac:H3K4me1:H3K4me3:H3K9ac	1
cg24531489	1	0	WCGW	1	DNase-seq
cg16896571		1	SCGS		ATAC-seq:DNase-seq
cg22011370	1	2	WCGW		NA
cg25150072		2	SCGW		ATAC-seq:DNase-seq:H3K27ac:H3K4me1	1
cg00844155	1	1	SCGS		DNase-seq:H3K27ac:H3K36me3:H3K4me1:H3K4me3:H3K79me2:H3K9ac	1
cg12605149		0	WCGW	1	ATAC-seq:DNase-seq:H3K27ac:H3K36me3:H3K4me1:H3K4me2:H3K4me3:H3K79me2:H3K9ac	1
cg25932883		1	SCGS		ATAC-seq:H3K27ac:H3K4me1	1
cg03214236		0	SCGW		H3K27ac:H3K36me3:H3K4me1
cg00155488		1	SCGS		H3K27ac:H3K4me1
cg18342119		2	SCGW		ATAC-seq:DNase-seq:H2AFZ:H3K27ac:H3K4me1:H3K4me2:H3K4me3:H3K9ac	1
cg20811056		0	WCGW	1	H3K27ac
cg11140044	1	1	WCGW		H3K27ac:H3K36me3:H3K4me1:H3K4me3:H3K79me2:H3K9ac
cg17119126		2	SCGW		ATAC-seq:H3K27ac:H3K4me1:H3K4me3	1
cg06852314		1	WCGW		H3K27ac:H3K36me3:H3K4me1:H3K4me2:H3K4me3:H3K79me2:H3K9ac
cg07496649		0	SCGS		ATAC-seq:H3K27ac:H3K36me3:H3K4me1:H3K4me2:H3K4me3:H3K9ac	1
cg27465151		0	SCGW		H3K27ac:H3K36me3:H3K4me1
cg08964643	1	3	SCGW		ATAC-seq:DNase-seq			ENSG00000214652.6_N*31/66/80
cg13951948	1	3	SCGS		ATAC-seq:DNase-seq:H2AFZ:H3K27ac:H3K36me3:H3K4me1:H3K4me2:H3K4me3:H3K79me2:H3K9ac	1
cg03283042		0	SCGS		ATAC-seq:DNase-seq:H3K27ac:H3K4me1	1
cg26635576	1	0	SCGW		DNase-seq:H3K27ac:H3K4me1	1
cg04370523		1	SCGW		H3K27ac
cg24179674		0	WCGW	1	NA
cg10791778		1	WCGW		NA
cg01154032		1	SCGW		H3K36me3:H3K79me2
cg00667976	1	3	SCGS		ATAC-seq:DNase-seq:H2AFZ:H3K27ac:H3K36me3:H3K4me1:H3K4me2:H3K4me3:H3K9ac	1
cg12495090	1	2	SCGS		DNase-seq:H3K4me3
cg02709205	1	3	SCGS		DNase-seq:H3K27ac:H3K36me3:H3K4me1:H3K4me3	1
cg06462846		1	WCGW		DNase-seq
cg11977158		0	SCGS		H3K27ac:H3K4me1
cg24683325		1	SCGW		H3K27ac:H3K4me1
cg11941813		1	SCGS		ATAC-seq:DNase-seq:H3K4me1
cg18396357	1	3	SCGW		ATAC-seq:DNase-seq:H2AFZ:H3K27ac:H3K36me3:H3K4me1:H3K4me2:H3K4me3:H3K9ac	1
cg11459491	1	2	SCGS		ATAC-seq:DNase-seq:H2AFZ:H3K27ac:H3K36me3:H3K4me1:H3K4me2:H3K4me3:H3K9ac	1
cg14515453	1	3	WCGW		ATAC-seq:DNase-seq:H3K27ac:H3K4me1:H3K4me3	1
cg26412374	1	2	WCGW		DNase-seq:H2AFZ:H3K27ac:H3K36me3:H3K4me1:H3K4me2:H3K4me3:H3K79me2:H3K9ac	1
cg27099692		0	WCGW	1	NA
cg16282527	1	3	SCGS		ATAC-seq:DNase-seq:H2AFZ:H3K27ac:H3K36me3:H3K4me1:H3K4me2:H3K4me3:H3K79me2:H3K9ac	1
cg04164058	1	2	SCGS		DNase-seq:H3K27ac:H3K36me3:H3K4me1:H3K4me3:H3K9ac	1
cg10290730	1	3	SCGS		NA
cg17424856	1	0	SCGW		ATAC-seq:H2AFZ:H3K27ac:H3K36me3:H3K4me1:H3K4me3:H3K9ac	1
cg07346700	1	2	WCGW		H3K27ac:H3K36me3:H3K4me1:H3K79me2
cg08126668	1	1	WCGW		NA
cg01942106	1	3	SCGW		DNase-seq:H3K27ac:H3K4me1	1
cg20352932	1	3	SCGS		ATAC-seq:DNase-seq:H2AFZ:H3K27ac:H3K36me3:H3K4me1:H3K4me2:H3K4me3:H3K9ac	1
cg20705882	1	0	SCGW		DNase-seq:H3K27ac:H3K36me3:H3K4me1:H3K4me2:H3K4me3:H3K9ac	1
cg13323521		2	SCGW		H3K27ac:H3K36me3:H3K4me1
cg20985067	1	0	SCGW		H2AFZ:H3K4me1:H3K4me3
cg03365437	1	3	SCGS		ATAC-seq:DNase-seq:H2AFZ:H3K27ac:H3K36me3:H3K4me1:H3K4me3:H3K9ac	1
cg14984143		1	WCGW		H3K4me1
cg21790851	1	3	WCGW		DNase-seq:H3K27ac:H3K36me3:H3K4me1:H3K4me2:H3K4me3:H3K9ac	1
cg09397087	1	2	WCGW		ATAC-seq:DNase-seq:H2AFZ:H3K27ac
cg22785503		0	SCGS		ATAC-seq:DNase-seq:H2AFZ:H3K27ac:H3K4me1:H3K4me2:H3K4me3	1
cg14726624	1	0	SCGS		H3K27ac:H3K4me1:H3K9ac
cg00368532		3	SCGW		ATAC-seq:H2AFZ:H3K27ac:H3K36me3:H3K4me1:H3K4me2:H3K4me3:H3K9ac	1
cg10339344	1	1	SCGW		ATAC-seq:DNase-seq:H2AFZ:H3K27ac:H3K36me3:H3K4me1:H3K4me2:H3K4me3:H3K9ac	1
cg00036984		3	SCGS		H3K27ac:H3K36me3:H3K4me1:H3K4me3
cg05252329		0	SCGW		H3K36me3:H3K4me1
cg05526341	1	0	WCGW	1	H3K27ac:H3K36me3:H3K4me1:H3K4me3:H3K79me2
cg20997632		0	SCGW		ATAC-seq:DNase-seq:H3K27ac:H3K36me3:H3K4me1:H3K4me2:H3K4me3:H3K9ac	1
cg19921286	1	2	SCGW		H3K27ac
cg07529657	1	1	SCGW		ATAC-seq:DNase-seq:H2AFZ:H3K36me3:H3K4me1:H3K4me2:H3K4me3
cg05704782		0	WCGW	1	H2AFZ:H3K36me3
cg04937398	1	0	SCGW		ATAC-seq:DNase-seq:H3K4me1
cg05039142		3	SCGW		ATAC-seq:DNase-seq:H2AFZ:H3K27ac:H3K36me3:H3K4me1:H3K4me2:H3K4me3:H3K9ac	1
cg10450305		0	WCGW	1	H3K27ac:H3K36me3:H3K4me1:H3K79me2
cg24203155		1	SCGW		H3K27ac:H3K4me1:H3K4me3
cg13520904		0	SCGW		ATAC-seq:DNase-seq:H3K27ac:H3K36me3:H3K4me1:H3K4me3:H3K9ac	1
cg23932256		3	SCGS		ATAC-seq:DNase-seq:H2AFZ:H3K27ac:H3K36me3:H3K4me1:H3K4me2:H3K4me3:H3K9ac	1
cg04353469	1	3	SCGS		ATAC-seq:DNase-seq:H2AFZ:H3K27ac:H3K36me3:H3K4me1:H3K4me2:H3K4me3:H3K9ac	1
cg16916987		1	SCGW		DNase-seq:H3K27ac:H3K36me3:H3K4me1:H3K4me2:H3K4me3:H3K79me2:H3K9ac	1
cg01153902		1	SCGW		DNase-seq:H3K27ac:H3K36me3:H3K4me1:H3K4me3	1
cg10777887	1	0	WCGW	1	ATAC-seq:DNase-seq:H3K27ac:H3K36me3:H3K4me1:H3K4me2:H3K4me3:H3K9ac	1
cg26334301		0	SCGW		H2AFZ:H3K4me1
cg04691252	1	1	SCGS		NA
cg09637405		0	SCGW		H3K4me1
cg11361954		1	SCGW		ATAC-seq:DNase-seq:H2AFZ:H3K27ac:H3K4me1:H3K4me2:H3K4me3:H3K9ac	1
cg18884865		1	SCGS		ATAC-seq:DNase-seq:H2AFZ:H3K27ac:H3K36me3:H3K4me1:H3K4me2:H3K4me3:H3K9ac	1
cg11911128	1	0	SCGW		ATAC-seq:H3K27ac:H3K4me1:H3K4me3:H3K79me2	1
cg09302016		0	SCGW		H3K27ac
cg00065569	1	1	SCGW		H3K27ac:H3K36me3:H3K4me1
cg21657071		0	SCGW		NA
cg14324693	1	3	SCGW		ATAC-seq:DNase-seq:H2AFZ:H3K27ac:H3K36me3:H3K4me1:H3K4me2:H3K4me3:H3K9ac	1
cg24525176	1	3	SCGW		H3K27ac:H3K36me3:H3K4me1:H3K4me3
cg04340114	1	3	SCGW		DNase-seq:H3K27ac:H3K4me1:H3K4me3:H3K79me2	1
cg12814006		1	SCGW		NA
cg05042484		1	SCGW		H3K27ac:H3K36me3:H3K4me1:H3K4me3:H3K79me2
cg07181376	1	3	SCGS		ATAC-seq:DNase-seq:H2AFZ:H3K27ac:H3K36me3:H3K4me1:H3K4me2:H3K4me3:H3K9ac	1
cg08623256	1	2	SCGW		DNase-seq:H3K27ac:H3K4me1:H3K4me3:H3K9ac	1
cg06197668		0	SCGW		H3K27ac
cg07787851	1	0	WCGW	1	ATAC-seq:H2AFZ
cg16607815	1	3	SCGW		ATAC-seq:DNase-seq:H2AFZ:H3K27ac:H3K36me3:H3K4me1:H3K4me2:H3K4me3:H3K79me2:H3K9ac	1
cg19952555	1	2	SCGW		ATAC-seq:DNase-seq:H3K27ac:H3K36me3:H3K4me1:H3K4me3	1
cg03925970	1	0	WCGW	1	H3K4me1:H3K4me3
cg08973955		1	WCGW		ATAC-seq:DNase-seq:H3K27ac:H3K36me3:H3K4me1:H3K4me3	1
cg23232755	1	1	WCGW		ATAC-seq:H2AFZ:H3K4me1			ENSG00000145476.16_P*6/6/13:ENSG00000164344.16_P*3/4/5
cg06274955		0	SCGW		H3K27ac:H3K4me1
cg06189038	1	0	SCGS		ATAC-seq:DNase-seq:H3K27ac:H3K36me3:H3K4me1:H3K4me3	1		ENSG00000197093.11_N*2/4/7
cg04870227		1	SCGW		NA
cg17162734	1	3	SCGS		H3K4me3
cg02022375	1	0	SCGS		NA
cg21226234	1	1	SCGS		H3K27ac:H3K36me3:H3K4me1:H3K4me2:H3K4me3:H3K79me2:H3K9ac
cg09211399	1	3	SCGS		ATAC-seq:DNase-seq:H2AFZ:H3K27ac:H3K36me3:H3K4me1:H3K4me2:H3K4me3:H3K9ac	1
cg12645220	1	3	SCGW		H2AFZ:H3K4me2:H3K4me3:H3K9ac
cg04469165		2	WCGW		ATAC-seq:DNase-seq:H2AFZ:H3K27ac:H3K36me3:H3K4me1:H3K4me2:H3K4me3:H3K9ac	1
cg18769937		0	SCGW		H3K27ac:H3K36me3
cg12555906		0	WCGW	1	H3K27ac:H3K36me3:H3K4me1:H3K4me2
cg16368552		3	SCGW		NA
cg10344433	1	3	SCGW		DNase-seq:H3K27ac:H3K36me3
cg17008031	1	0	WCGW	1	H3K27ac:H3K4me1:H3K4me3
cg13575035		0	SCGS		H3K27ac
cg11037627		0	SCGW		NA
cg12973941	1	3	SCGS		DNase-seq:H3K27ac:H3K4me1:H3K4me3:H3K9ac	1
cg18725544	1	0	SCGS		H3K27ac
cg01587064	1	2	SCGW		ATAC-seq:DNase-seq:H3K27ac:H3K4me1:H3K4me3	1
cg00866527		1	SCGW		DNase-seq:H3K27ac:H3K36me3:H3K4me1:H3K4me3	1
cg12905201		0	SCGS		H3K27ac:H3K36me3:H3K4me1:H3K4me3:H3K79me2:H3K9ac
cg26840884		2	WCGW		ATAC-seq:DNase-seq:H3K27ac:H3K4me1:H3K4me3	1
cg01324543	1	2	WCGW		DNase-seq:H3K27ac
cg25161466		1	SCGW		H3K4me1
cg15602735	1	2	SCGS		NA
cg03646501		2	WCGW		H3K36me3
cg03172796		0	SCGW		ATAC-seq:DNase-seq:H2AFZ:H3K27ac:H3K36me3:H3K4me1:H3K4me2:H3K4me3:H3K9ac	1
cg22021934	1	1	SCGW		DNase-seq:H3K27ac:H3K36me3:H3K4me1:H3K4me2:H3K4me3:H3K79me2:H3K9ac	1
cg12912403		0	SCGW		H3K27ac
cg19045070	1	0	SCGS		H3K27ac:H3K36me3:H3K4me1:H3K4me3
cg12828018	1	2	SCGW		DNase-seq:H2AFZ:H3K27ac:H3K36me3:H3K4me1:H3K4me2:H3K4me3:H3K9ac	1
cg08171966		0	WCGW	1	H3K27ac:H3K36me3
cg13868290		1	SCGW		H3K36me3
cg13960778		0	SCGW		H3K36me3
cg03937594	1	0	SCGS		NA
cg05514853		0	SCGS		DNase-seq:H2AFZ:H3K27ac:H3K4me1:H3K4me3	1
cg11268935	1	3	SCGW		ATAC-seq:DNase-seq:H2AFZ:H3K27ac:H3K36me3:H3K4me1:H3K4me2:H3K4me3:H3K9ac	1
cg01849603		1	SCGW		DNase-seq:H3K27ac:H3K4me1:H3K4me3	1
cg01941729		0	SCGW		DNase-seq:H3K27ac:H3K36me3:H3K4me1:H3K4me3:H3K79me2:H3K9ac	1
cg07142131	1	0	SCGS		ATAC-seq:H3K27ac:H3K9ac	1		ENSG00000142798.20_N*2/3/4:ENSG00000070831.16_N*1/4/5
cg18375068		1	SCGS		ATAC-seq:DNase-seq:H3K27ac:H3K4me1	1
cg12873454	1	3	SCGS		ATAC-seq:DNase-seq:H2AFZ:H3K27ac:H3K4me1:H3K4me2:H3K4me3:H3K9ac	1
cg07669234	1	0	WCGW	1	H3K27ac:H3K36me3:H3K4me1:H3K4me2:H3K4me3:H3K79me2
cg07080099		1	SCGS		H3K27ac:H3K36me3
cg22936341		0	WCGW	1	H2AFZ:H3K27ac:H3K4me1:H3K4me2:H3K4me3:H3K79me2
cg14561079	1	3	SCGW		ATAC-seq:DNase-seq:H3K27ac:H3K4me3:H3K9ac	1		ENSG00000224769.1_N*17/46/61:ENSG00000229178.1_N*14/22/29:ENSG00000215837.7_N*12/51/63:ENSG00000283426.1_N*29/49/74:ENSG00000185485.14_N*7/32/46
cg08226857		1	WCGW		DNase-seq:H3K27ac:H3K4me3	1
cg20805104		1	SCGW		H3K36me3
cg09344033		1	SCGS		ATAC-seq:DNase-seq:H3K27ac:H3K36me3:H3K4me1	1
cg02878195		1	WCGW		ATAC-seq:DNase-seq:H2AFZ:H3K27ac:H3K4me1:H3K4me2:H3K4me3:H3K9ac	1
cg08388550		2	SCGW		NA
cg01926073	1	3	WCGW		ATAC-seq:H3K27ac:H3K36me3:H3K9ac	1
cg26176204	1	2	SCGS		DNase-seq:H2AFZ:H3K27ac:H3K36me3:H3K4me1:H3K4me3	1
cg00728346		0	WCGW	1	DNase-seq
cg04134460		1	SCGW		NA
cg03013946	1	0	WCGW	1	NA
cg03896954		0	WCGW	1	H3K27ac:H3K36me3:H3K4me1:H3K4me2:H3K4me3:H3K79me2:H3K9ac
cg15698107	1	0	SCGW		ATAC-seq:H3K27ac:H3K36me3:H3K4me1:H3K79me2	1
cg00759793		0	SCGW		NA
cg11527839	1	2	SCGS		H3K4me1
cg26959303	1	1	SCGS		H3K27ac:H3K36me3:H3K4me1:H3K79me2
cg17044090	1	1	SCGW		H2AFZ:H3K27ac:H3K4me1:H3K9ac
cg06742476		1	WCGW		ATAC-seq:DNase-seq:H3K27ac:H3K36me3:H3K4me1:H3K4me3:H3K79me2	1
cg17301053	1	3	SCGS		ATAC-seq:DNase-seq:H3K27ac:H3K36me3:H3K4me1	1
cg10174849	1	0	SCGS		ATAC-seq:H3K27ac:H3K36me3:H3K4me1:H3K9ac	1
cg04277993	1	0	SCGW		ATAC-seq:DNase-seq:H3K27ac:H3K36me3:H3K4me1:H3K4me3	1
cg08259931		3	WCGW		ATAC-seq:DNase-seq:H2AFZ:H3K27ac:H3K36me3:H3K4me1:H3K4me2:H3K4me3:H3K9ac	1
cg22237859		1	WCGW		H3K27ac:H3K36me3:H3K4me1:H3K79me2
cg16459480		1	SCGS		ATAC-seq:DNase-seq:H3K36me3
cg18572156		0	SCGW		H3K4me3
cg18488651	1	0	WCGW	1	H3K27ac			ENSG00000281831.1_P*7/165/377:ENSG00000280128.1_P*47/47/106:ENSG00000231074.8_N*36/82/210:ENSG00000204644.9_P*5/218/461:ENSG00000239257.1_P*68/161/291:ENSG00000176998.4_N*76/106/205:ENSG00000230795.3_N*77/231/435:ENSG00000204610.13_P*8/169/326:ENSG00000204681.11_P*4/27/66:ENSG00000285761.1_P*19/79/180:ENSG00000204642.14_P*33/87/212:ENSG00000204625.10_P*34/36/76:ENSG00000204622.11_N*22/142/299:ENSG00000237669.1_P*24/135/304:ENSG00000227262.3_P*46/92/161
cg14616584	1	0	WCGW	1	DNase-seq
cg09458497	1	0	SCGS		H3K27ac
cg26394489		3	SCGS		NA
cg11428427	1	1	SCGW		NA
cg19747640	1	2	WCGW		ATAC-seq:DNase-seq:H2AFZ:H3K36me3:H3K4me1:H3K4me2:H3K4me3:H3K9ac	1
cg24628310	1	1	WCGW		ATAC-seq:DNase-seq:H2AFZ:H3K27ac:H3K4me1:H3K4me3:H3K9ac	1		ENSG00000168268.11_P*5/14/26:ENSG00000055955.16_N*10/12/24
cg06004484		0	WCGW	1	H3K27ac:H3K36me3:H3K4me1
cg25873335		3	SCGS		ATAC-seq:DNase-seq:H2AFZ:H3K27ac:H3K36me3:H3K4me1:H3K4me3:H3K9ac	1
cg16295156	1	1	SCGS		ATAC-seq:DNase-seq:H2AFZ:H3K27ac:H3K4me1:H3K4me2:H3K4me3:H3K9ac	1
cg25423631		0	WCGW	1	H3K36me3:H3K4me1
cg07123198		0	SCGW		DNase-seq:H3K27ac:H3K36me3:H3K4me1:H3K4me2:H3K4me3:H3K79me2	1
cg02978938		3	SCGS		H3K9ac
cg09325788	1	0	SCGW		NA
cg25104648	1	1	WCGW		H3K27ac:H3K36me3:H3K4me1
cg00775286	1	3	SCGW		NA
cg20873416	1	0	SCGS		ATAC-seq:DNase-seq:H2AFZ:H3K27ac:H3K36me3:H3K4me1:H3K4me3:H3K9ac	1
cg23731184	1	0	WCGW	1	ATAC-seq:H2AFZ:H3K27ac:H3K4me1:H3K4me3:H3K9ac	1
cg15189828		0	SCGS		H3K4me1:H3K4me3
cg17489748	1	0	SCGW		NA
cg15452132		1	SCGS		H3K27ac:H3K36me3:H3K4me1:H3K4me3:H3K9ac
cg00455018	1	1	SCGW		ATAC-seq:H3K36me3
cg07702100	1	1	SCGW		DNase-seq:H3K27ac:H3K4me1:H3K4me3	1
cg15732976		0	SCGS		H3K36me3
cg16540590	1	0	SCGW		NA
cg17337091	1	0	SCGS		ATAC-seq:H3K4me1
cg10435092	1	1	WCGW		H3K36me3
cg01471617		0	SCGW		ATAC-seq:H3K27ac:H3K36me3
cg02375669		0	SCGS		ATAC-seq:DNase-seq:H2AFZ:H3K27ac:H3K36me3:H3K4me1:H3K4me3:H3K9ac	1
cg01106711	1	3	WCGW		ATAC-seq:DNase-seq:H2AFZ:H3K27ac:H3K36me3:H3K4me1:H3K4me3:H3K9ac	1
cg17751550	1	0	SCGW		ATAC-seq:H3K27ac:H3K36me3:H3K4me1:H3K4me3	1
cg27111362	1	1	SCGS		NA
cg23345579	1	2	SCGS		ATAC-seq:DNase-seq:H2AFZ:H3K27ac:H3K36me3:H3K4me1:H3K4me2:H3K4me3:H3K79me2:H3K9ac	1		ENSG00000002549.12_N*7/9/9
cg04912466	1	3	SCGW		ATAC-seq:DNase-seq:H2AFZ:H3K27ac:H3K36me3:H3K4me1:H3K4me2:H3K4me3:H3K79me2:H3K9ac	1
cg00990212	1	0	SCGW		H3K27ac:H3K36me3:H3K4me1:H3K4me2:H3K4me3:H3K79me2:H3K9ac			ENSG00000139192.12_N*12/12/15
cg06918925	1	3	SCGS		ATAC-seq:DNase-seq:H2AFZ:H3K27ac:H3K36me3:H3K4me1:H3K4me2:H3K4me3:H3K79me2:H3K9ac	1
cg00199000	1	2	SCGW		H3K36me3
cg12866538	1	1	SCGS		H3K4me3
cg06426828		2	SCGS		DNase-seq
cg25169155		0	SCGW		NA
cg05966228	1	0	SCGW		H3K27ac:H3K36me3:H3K4me1
cg27638428	1	3	SCGS		H3K4me3
cg19892727		0	SCGW		ATAC-seq:DNase-seq:H2AFZ:H3K4me1
cg02121398		0	SCGW		NA
cg13457392	1	1	SCGW		H3K27ac:H3K4me1:H3K79me2
cg21210642	1	1	SCGS		DNase-seq:H2AFZ:H3K27ac:H3K36me3:H3K4me1:H3K4me2:H3K4me3:H3K9ac	1		ENSG00000106789.13_N*1/3/3
cg13327384	1	3	WCGW		H3K27ac
cg20813188		2	WCGW		DNase-seq:H2AFZ:H3K4me1
cg02079420	1	1	SCGS		ATAC-seq:DNase-seq:H2AFZ:H3K27ac:H3K36me3:H3K4me1:H3K4me2:H3K4me3:H3K79me2:H3K9ac	1
cg24787455		0	SCGS		NA
cg12286113		3	SCGW		ATAC-seq:DNase-seq:H2AFZ:H3K27ac:H3K36me3:H3K4me1:H3K4me2:H3K4me3:H3K79me2:H3K9ac	1
cg15791348	1	3	SCGS		ATAC-seq:DNase-seq:H2AFZ:H3K27ac:H3K36me3:H3K4me1:H3K4me2:H3K4me3:H3K9ac	1
cg16329197	1	3	SCGS		H3K27ac:H3K4me3:H3K9ac
cg11311770		1	SCGS		ATAC-seq:DNase-seq:H3K4me3
cg05224203		0	SCGS		NA
cg00169172		1	SCGW		ATAC-seq:DNase-seq:H3K27ac:H3K36me3
cg25134890	1	2	SCGW		H3K27ac:H3K36me3:H3K9ac
cg04548719		1	SCGW		H3K4me1:H3K4me3
cg05921513		0	SCGW		ATAC-seq:DNase-seq:H2AFZ:H3K27ac:H3K4me1:H3K4me2:H3K4me3	1
cg12772738		0	SCGW		H3K27ac:H3K36me3:H3K4me1
cg18556976	1	0	SCGS		ATAC-seq:DNase-seq:H2AFZ:H3K27ac:H3K4me3:H3K9ac	1
cg19876018		0	WCGW	1	H3K27ac:H3K36me3:H3K4me1:H3K4me3
cg03482221	1	3	SCGS		H3K36me3:H3K9ac
cg18517540	1	0	SCGW		ATAC-seq:DNase-seq:H2AFZ:H3K27ac:H3K36me3:H3K4me1:H3K4me3	1
cg26515805	1	3	SCGS		ATAC-seq:DNase-seq:H2AFZ:H3K27ac:H3K36me3:H3K4me1:H3K4me2:H3K4me3:H3K79me2:H3K9ac	1
cg12557278	1	0	SCGW		H3K4me1
cg18937212		0	SCGW		ATAC-seq:H3K27ac:H3K4me1	1
cg01897323	1	1	SCGW		ATAC-seq:DNase-seq:H2AFZ:H3K27ac:H3K36me3:H3K4me1:H3K4me2:H3K4me3:H3K9ac	1
cg08918887		3	SCGW		ATAC-seq:DNase-seq:H3K27ac:H3K36me3:H3K4me1:H3K4me3:H3K9ac	1
cg22701656		0	SCGS		ATAC-seq:H3K27ac:H3K36me3:H3K4me1:H3K4me3	1
cg00552805	1	0	SCGS		DNase-seq:H3K27ac:H3K36me3:H3K4me1:H3K4me2:H3K4me3:H3K9ac	1
cg11280896		3	SCGW		ATAC-seq:DNase-seq:H2AFZ:H3K27ac:H3K36me3:H3K4me1:H3K4me2:H3K4me3:H3K9ac	1
cg13857601		1	SCGS		ATAC-seq:DNase-seq:H2AFZ:H3K27ac:H3K4me1:H3K4me3	1
cg12271728		0	SCGW		ATAC-seq:H2AFZ:H3K27ac:H3K4me1	1
cg15226599		0	SCGS		NA
cg00363080	1	1	SCGW		DNase-seq:H3K27ac:H3K4me1:H3K4me3	1
cg02392737	1	3	SCGW		H3K27ac:H3K36me3:H3K4me1
cg24015237		0	WCGW	1	ATAC-seq:H3K27ac:H3K36me3:H3K4me1	1
cg03790192	1	3	SCGW		DNase-seq:H3K27ac:H3K36me3:H3K79me2
cg15645276	1	0	WCGW	1	H2AFZ:H3K27ac
cg20541752	1	0	SCGW		H3K27ac
cg24839693	1	3	SCGS		ATAC-seq:DNase-seq:H3K27ac:H3K36me3:H3K4me1:H3K4me3:H3K9ac	1
cg22503047	1	2	SCGS		H3K27ac:H3K36me3:H3K4me1:H3K4me3:H3K79me2:H3K9ac
cg06930511		0	SCGW		DNase-seq:H2AFZ:H3K27ac:H3K4me1:H3K4me2:H3K4me3:H3K9ac	1
cg09400508		1	WCGW		H3K27ac:H3K36me3
cg19346793		1	SCGW		H3K27ac:H3K36me3:H3K4me1
cg00564546	1	1	SCGS		DNase-seq:H3K9ac
cg08251776	1	1	WCGW		ATAC-seq:DNase-seq:H2AFZ:H3K27ac:H3K36me3:H3K4me1:H3K4me2:H3K4me3:H3K79me2:H3K9ac	1
cg20187047	1	2	SCGW		DNase-seq:H3K27ac:H3K36me3:H3K4me1	1
cg17176195	1	3	SCGW		ATAC-seq:DNase-seq:H2AFZ:H3K27ac:H3K36me3:H3K4me1:H3K4me2:H3K4me3:H3K9ac	1
cg18208998	1	2	WCGW		H3K27ac
cg13217313		3	SCGS		NA
cg02399048	1	0	SCGS		H2AFZ:H3K27ac:H3K4me1:H3K4me2:H3K4me3
cg03965172	1	1	SCGW		DNase-seq
cg05655041	1	2	SCGS		NA
cg26612384		1	SCGW		NA
cg07797293		1	SCGW		H2AFZ
cg05857597		1	SCGW		NA
cg07760194		2	WCGW		ATAC-seq:DNase-seq:H3K27ac:H3K36me3:H3K4me1	1
cg26820411		0	SCGW		NA
cg12131906	1	2	SCGW		H2AFZ
cg16366686	1	3	SCGS		DNase-seq:H2AFZ:H3K27ac:H3K36me3:H3K4me1:H3K4me2:H3K4me3:H3K9ac	1
cg12453687	1	0	SCGW		ATAC-seq:DNase-seq:H3K27ac:H3K36me3:H3K4me1:H3K4me2:H3K4me3:H3K79me2:H3K9ac	1
cg07021523	1	3	SCGS		ATAC-seq:DNase-seq:H3K36me3
cg05695017		3	SCGW		DNase-seq:H3K27ac:H3K4me3	1
cg08086812		0	SCGW		ATAC-seq:DNase-seq:H2AFZ:H3K27ac:H3K4me1:H3K4me2:H3K4me3	1
cg02268988		2	WCGW		H3K27ac:H3K4me1
cg21691749		0	WCGW	1	NA
cg23686632	1	0	SCGW		H3K36me3
cg10179693	1	1	SCGW		DNase-seq:H3K27ac
cg18686165	1	0	SCGS		H3K36me3:H3K4me1:H3K4me3
cg26076280	1	0	SCGW		H3K27ac:H3K36me3:H3K4me1:H3K4me3:H3K79me2
cg00182640		0	WCGW	1	H3K27ac:H3K36me3
cg18213751		0	WCGW	1	ATAC-seq:DNase-seq:H2AFZ:H3K27ac:H3K4me1:H3K4me2:H3K4me3:H3K9ac	1
cg26221506	1	3	WCGW		DNase-seq:H3K27ac:H3K36me3
cg03880988	1	3	WCGW		NA
cg13079247	1	0	WCGW	1	NA
cg03493962		1	SCGW		DNase-seq:H3K27ac:H3K36me3:H3K4me1:H3K4me3	1
cg12739664	1	1	SCGS		ATAC-seq:DNase-seq:H3K27ac:H3K36me3:H3K4me1:H3K4me2:H3K4me3:H3K9ac	1
cg27363529	1	3	SCGW		DNase-seq:H2AFZ:H3K27ac:H3K36me3:H3K4me1:H3K4me2:H3K4me3:H3K9ac	1
cg01954188	1	3	SCGW		ATAC-seq:DNase-seq:H2AFZ:H3K36me3:H3K4me1:H3K4me2:H3K4me3:H3K9ac	1
cg03334839	1	3	SCGS		ATAC-seq:DNase-seq:H2AFZ:H3K27ac:H3K36me3:H3K4me1:H3K4me2:H3K4me3:H3K9ac	1
cg11301505		0	WCGW	1	H3K27ac:H3K4me1
cg09501963	1	1	SCGW		H3K36me3
cg07495470	1	1	WCGW		DNase-seq:H3K27ac:H3K36me3:H3K4me1:H3K4me2:H3K4me3:H3K79me2:H3K9ac	1
cg02471284		3	SCGW		NA
cg03473127	1	2	SCGW		ATAC-seq:H3K4me1:H3K4me3:H3K9ac	1
cg03848681		0	WCGW	1	H3K27ac:H3K4me1:H3K4me2:H3K4me3:H3K9ac
cg03239746		0	WCGW	1	H3K36me3
cg03940874		0	WCGW	1	H3K27ac:H3K4me1
cg14419424	1	3	SCGW		ATAC-seq:DNase-seq:H2AFZ:H3K27ac:H3K36me3:H3K4me1:H3K4me2:H3K4me3:H3K9ac	1
cg20923619	1	3	SCGW		DNase-seq:H3K27ac:H3K36me3:H3K4me1:H3K4me3	1
cg16728241		0	SCGW		H2AFZ
cg07981299		1	WCGW		H3K27ac:H3K36me3:H3K4me1
cg06179915		0	WCGW	1	DNase-seq
cg24236584		1	SCGW		ATAC-seq:H3K27ac:H3K36me3:H3K4me1:H3K4me3	1
cg14090292		2	SCGW		H3K27ac
cg14252586		0	SCGW		ATAC-seq
cg16296061	1	3	SCGS		ATAC-seq:DNase-seq
cg27280629		0	SCGS		H3K27ac:H3K4me1:H3K4me3
cg17805547	1	0	WCGW	1	DNase-seq:H2AFZ:H3K27ac:H3K4me3	1
cg18377670		0	SCGW		ATAC-seq:DNase-seq:H2AFZ:H3K27ac:H3K4me1:H3K4me3:H3K9ac	1
cg08872493	1	0	WCGW	1	H2AFZ:H3K27ac:H3K36me3:H3K4me1:H3K4me3
cg09672286		1	SCGW		H3K27ac:H3K36me3
cg00237904	1	3	SCGW		ATAC-seq			ENSG00000214026.11_N*13/20/35
cg04003327	1	0	SCGW		ATAC-seq:DNase-seq:H2AFZ:H3K27ac:H3K36me3:H3K4me1:H3K4me2:H3K4me3:H3K9ac	1
cg21237268	1	3	SCGW		ATAC-seq:DNase-seq:H2AFZ:H3K27ac:H3K36me3:H3K4me1:H3K4me2:H3K4me3:H3K9ac	1
cg24996706		2	SCGW		DNase-seq:H3K27ac:H3K36me3:H3K4me1:H3K4me3	1
cg15506702		3	SCGW		NA
cg14910008		0	SCGW		H3K27ac:H3K36me3
cg13267559		0	SCGW		H3K27ac:H3K4me1
cg02087985	1	0	WCGW	1	ATAC-seq:DNase-seq:H3K27ac:H3K36me3
cg03167763	1	3	SCGS		ATAC-seq:DNase-seq:H2AFZ:H3K27ac:H3K36me3:H3K4me1:H3K4me2:H3K4me3:H3K9ac	1
cg06867350		3	SCGW		ATAC-seq:DNase-seq:H2AFZ:H3K27ac:H3K36me3:H3K4me1:H3K4me2:H3K4me3:H3K9ac	1
cg11460523		0	SCGW		H3K27ac:H3K4me3
cg18930012	1	0	SCGS		ATAC-seq:DNase-seq:H3K27ac
cg01585571		0	WCGW	1	H3K27ac:H3K4me1
cg02880544	1	2	SCGW		NA
cg14782152	1	3	SCGW		DNase-seq:H3K27ac:H3K36me3:H3K4me1:H3K4me3	1		ENSG00000283361.2_N*5/35/49
cg14046302	1	3	SCGW		NA
cg23054849		1	SCGW		DNase-seq:H3K4me1
cg05844748		0	SCGW		DNase-seq:H3K27ac:H3K36me3:H3K4me1:H3K4me3	1
cg05831747	1	3	SCGW		H3K27ac:H3K4me1
cg19098465	1	3	SCGW		ATAC-seq:DNase-seq:H3K27ac:H3K36me3:H3K4me3	1
cg22410083		2	WCGW		ATAC-seq:DNase-seq:H2AFZ:H3K27ac:H3K36me3:H3K4me1:H3K9ac	1
cg07989490	1	3	SCGW		ATAC-seq:H3K27ac:H3K36me3:H3K4me1:H3K4me3	1
cg06401643	1	2	SCGW		H3K27ac:H3K36me3:H3K4me1:H3K4me3:H3K9ac
cg13439730	1	3	SCGW		ATAC-seq:DNase-seq:H2AFZ:H3K27ac:H3K4me1:H3K4me3:H3K9ac	1
cg20453042	1	2	SCGW		NA
cg12767903		3	SCGW		ATAC-seq:DNase-seq:H2AFZ:H3K27ac:H3K36me3:H3K4me1:H3K4me3:H3K9ac	1
cg11726708		3	SCGS		ATAC-seq:DNase-seq:H2AFZ:H3K27ac:H3K36me3:H3K4me1:H3K4me2:H3K4me3:H3K9ac	1
cg09596336	1	0	WCGW	1	ATAC-seq:DNase-seq:H2AFZ:H3K27ac:H3K36me3:H3K4me1:H3K4me2:H3K4me3:H3K9ac	1
cg10377621		0	SCGW		ATAC-seq:H2AFZ:H3K4me1
cg25201387		0	SCGW		ATAC-seq:H3K27ac:H3K4me1	1
cg08500685		1	WCGW		NA
cg07381403	1	3	SCGW		ATAC-seq:DNase-seq:H2AFZ:H3K27ac:H3K36me3:H3K4me1:H3K4me2:H3K4me3:H3K9ac	1
cg25932378	1	3	SCGW		ATAC-seq:DNase-seq:H2AFZ:H3K27ac:H3K36me3:H3K4me1:H3K4me2:H3K4me3:H3K9ac	1
cg14318308		0	SCGW		ATAC-seq:H3K4me3
cg26242446	1	1	SCGW		ATAC-seq
cg17095377	1	1	SCGW		H3K27ac:H3K36me3:H3K4me1:H3K4me3:H3K79me2
cg15778232	1	1	SCGW		DNase-seq:H3K27ac:H3K36me3:H3K4me1:H3K4me2:H3K4me3:H3K79me2:H3K9ac	1
cg18797504		0	WCGW	1	ATAC-seq:DNase-seq:H2AFZ:H3K27ac:H3K4me1:H3K4me3	1
cg26025333	1	3	SCGS		ATAC-seq:DNase-seq:H2AFZ:H3K27ac:H3K36me3:H3K4me1:H3K4me3:H3K79me2:H3K9ac	1
cg01392760		2	SCGW		ATAC-seq:DNase-seq:H3K27ac:H3K36me3:H3K4me1:H3K4me2:H3K4me3:H3K9ac	1
cg05571437		1	SCGS		H3K27ac:H3K4me1
cg20735819		1	SCGW		ATAC-seq:H2AFZ:H3K27ac:H3K36me3:H3K4me1:H3K4me3	1
cg23920441	1	3	SCGW		ATAC-seq:DNase-seq:H2AFZ:H3K27ac:H3K36me3:H3K4me1:H3K4me2:H3K4me3:H3K79me2:H3K9ac	1
cg01185443		1	SCGW		DNase-seq:H3K4me1
cg06214334	1	3	SCGS		H3K27ac
cg08896849		0	WCGW	1	ATAC-seq:DNase-seq:H3K27ac:H3K4me1	1
cg07101934		1	SCGW		H3K36me3
cg04937851	1	0	SCGS		H2AFZ:H3K27ac:H3K36me3:H3K4me1:H3K4me2:H3K4me3:H3K9ac
cg10138057		1	SCGW		H3K36me3:H3K4me3
cg12133754	1	2	SCGS		ATAC-seq:DNase-seq:H2AFZ:H3K27ac:H3K36me3:H3K4me1:H3K4me2:H3K4me3:H3K79me2:H3K9ac	1
cg27046052	1	1	SCGS		ATAC-seq:DNase-seq:H2AFZ:H3K27ac:H3K36me3:H3K4me1:H3K4me3:H3K9ac	1		ENSG00000179455.8_N*4/10/10:ENSG00000182636.6_N*4/12/12
cg27416985		1	SCGW		H3K27ac:H3K4me3
cg17075461		1	SCGW		H3K27ac:H3K4me1
cg26759296		0	SCGW		DNase-seq:H3K4me1
cg04287216	1	0	SCGS		H3K27ac:H3K36me3:H3K4me1:H3K4me3
cg08016138	1	1	SCGS		DNase-seq:H3K27ac:H3K36me3:H3K4me1:H3K9ac	1
cg07006935	1	1	SCGS		ATAC-seq:DNase-seq:H3K27ac:H3K36me3:H3K4me1:H3K4me2:H3K4me3:H3K79me2:H3K9ac	1
cg07525267	1	3	SCGS		DNase-seq:H3K27ac:H3K79me2
cg24076747	1	1	SCGW		NA
cg12557810		2	WCGW		ATAC-seq:DNase-seq:H2AFZ:H3K27ac:H3K36me3:H3K4me1:H3K4me2:H3K4me3:H3K79me2:H3K9ac	1
cg15734968	1	1	SCGS		DNase-seq
cg26342915	1	1	SCGW		ATAC-seq:H3K27ac
cg16155883		0	SCGS		ATAC-seq:DNase-seq:H2AFZ:H3K27ac:H3K4me1:H3K4me2:H3K4me3	1
cg21546601	1	1	SCGS		ATAC-seq:DNase-seq:H3K27ac
cg12019814	1	0	SCGW		H3K27ac:H3K36me3:H3K4me1:H3K79me2
cg22327338	1	0	WCGW	1	ATAC-seq:DNase-seq:H3K27ac:H3K36me3:H3K4me1:H3K4me3:H3K9ac	1
cg27225973		1	SCGS		DNase-seq:H3K27ac:H3K36me3:H3K4me1:H3K4me3	1
cg13557418	1	3	SCGW		ATAC-seq:DNase-seq:H2AFZ:H3K27ac:H3K36me3:H3K4me1:H3K4me2:H3K4me3:H3K79me2:H3K9ac	1
cg25843611		1	SCGW		H3K27ac:H3K36me3:H3K4me1:H3K4me3:H3K79me2
cg04336624	1	3	WCGW		DNase-seq:H3K27ac:H3K36me3:H3K4me1:H3K4me3	1
cg22398918		1	SCGW		NA
cg14386567		2	SCGW		DNase-seq:H2AFZ:H3K27ac:H3K4me1:H3K4me3	1
cg07456490		3	SCGS		H3K27ac:H3K36me3:H3K4me1:H3K4me3
cg23544107	1	1	SCGS		DNase-seq:H3K27ac:H3K36me3:H3K4me1:H3K4me2:H3K4me3:H3K9ac	1
cg20090157		1	SCGS		ATAC-seq:DNase-seq:H2AFZ:H3K27ac:H3K4me1:H3K4me2:H3K4me3:H3K9ac	1
cg20342411		0	WCGW	1	NA
cg26720818		1	SCGW		NA
cg13215467		1	WCGW		H3K27ac:H3K36me3:H3K4me1:H3K79me2
cg15121898		0	SCGW		ATAC-seq:DNase-seq:H2AFZ:H3K27ac:H3K36me3:H3K4me1:H3K4me3	1
cg07187087		0	WCGW	1	ATAC-seq:DNase-seq:H2AFZ:H3K27ac:H3K4me1:H3K4me2:H3K4me3	1
cg27411802		0	WCGW	1	DNase-seq:H3K36me3:H3K4me1
cg02499814	1	3	SCGS		H3K27ac:H3K36me3
cg09912841	1	1	SCGS		NA
cg25742612		0	SCGW		H3K27ac:H3K36me3:H3K4me1
cg04713102		0	SCGS		H3K36me3
cg23237621		0	WCGW	1	H3K27ac:H3K36me3:H3K4me1
cg03886837		2	SCGW		ATAC-seq:DNase-seq:H2AFZ:H3K27ac:H3K36me3:H3K4me1:H3K4me2:H3K4me3:H3K9ac	1
cg17507343		0	WCGW	1	DNase-seq
cg08336938	1	0	SCGW		NA
cg17016483		1	WCGW		ATAC-seq:DNase-seq:H3K27ac:H3K4me1:H3K4me3	1
cg11514407		0	SCGW		H3K36me3
cg11990892		2	SCGW		DNase-seq:H3K27ac:H3K36me3:H3K4me1:H3K4me3:H3K79me2	1
cg06024277		0	WCGW	1	ATAC-seq:H2AFZ:H3K27ac:H3K36me3:H3K4me1:H3K4me2:H3K4me3:H3K9ac	1
cg19996355	1	3	WCGW		ATAC-seq:H2AFZ:H3K27ac:H3K36me3:H3K4me1:H3K4me2:H3K4me3:H3K9ac	1
cg17976588	1	3	SCGW		DNase-seq:H3K27ac:H3K4me3	1
cg22491250		2	WCGW		H3K27ac:H3K36me3
cg17001448	1	0	WCGW	1	ATAC-seq:H2AFZ:H3K27ac:H3K36me3:H3K4me1	1		ENSG00000177335.10_N*8/12/21
cg06582989		0	WCGW	1	H2AFZ:H3K27ac:H3K4me1:H3K4me3
cg11773264		0	SCGW		H3K36me3:H3K4me1:H3K4me3
cg09150559	1	0	SCGW		H3K27ac:H3K36me3:H3K4me1:H3K4me3
cg20192387	1	3	WCGW		H3K36me3:H3K4me1
cg15978880	1	1	SCGW		H3K27ac
cg10697491	1	3	SCGS		H3K27ac:H3K4me3
cg17043823	1	3	SCGS		H3K27ac:H3K36me3:H3K4me1:H3K4me3:H3K79me2
cg10616430		1	SCGW		H3K27ac:H3K4me1:H3K4me3
cg17805223		1	SCGW		H3K36me3:H3K4me1
cg03538902		0	SCGW		ATAC-seq
cg13491071	1	3	WCGW		ATAC-seq:DNase-seq:H2AFZ:H3K27ac:H3K4me1:H3K79me2:H3K9ac	1
cg21730019	1	3	SCGW		ATAC-seq:DNase-seq:H3K27ac:H3K4me2:H3K4me3:H3K9ac	1
cg16201210	1	2	SCGW		ATAC-seq:DNase-seq:H3K27ac:H3K36me3:H3K4me1:H3K4me2:H3K4me3:H3K9ac	1
cg15455797		0	WCGW	1	ATAC-seq:H2AFZ:H3K27ac:H3K36me3:H3K4me1:H3K79me2	1
cg05949171	1	1	SCGW		ATAC-seq:H3K27ac:H3K36me3:H3K4me1:H3K4me3	1
cg22673332		0	SCGW		H3K36me3
cg11901526		0	SCGW		DNase-seq:H3K27ac
cg27374758	1	0	SCGW		H3K27ac:H3K36me3:H3K4me1
cg26896908		1	WCGW		NA
cg25256127	1	1	SCGW		H2AFZ:H3K27ac:H3K4me3
cg23879400	1	1	WCGW		H3K27ac:H3K36me3:H3K4me1
cg18478999		1	SCGS		ATAC-seq:DNase-seq:H3K27ac:H3K36me3:H3K4me1:H3K4me3	1
cg18642003	1	1	SCGS		ATAC-seq:H3K27ac:H3K79me2
cg27645888		3	SCGS		ATAC-seq:DNase-seq:H3K27ac:H3K36me3:H3K4me1:H3K4me3:H3K9ac	1
cg12097117	1	2	WCGW		ATAC-seq:DNase-seq:H3K27ac:H3K36me3:H3K4me1:H3K4me3	1
cg02209488		0	SCGW		DNase-seq:H3K27ac
cg07968091	1	2	SCGS		H3K27ac:H3K36me3
cg03815962		3	SCGW		DNase-seq:H3K27ac:H3K36me3:H3K4me1:H3K4me3:H3K79me2	1
cg02756170	1	0	WCGW	1	H3K27ac:H3K36me3:H3K4me1:H3K79me2
cg25130728	1	1	WCGW		DNase-seq:H3K27ac:H3K4me3:H3K9ac	1
cg26665516	1	0	SCGW		H3K27ac:H3K36me3:H3K4me1
cg06162668		1	WCGW		DNase-seq:H3K27ac:H3K4me3:H3K9ac	1
cg11687773	1	3	SCGS		ATAC-seq:DNase-seq:H2AFZ:H3K27ac:H3K4me1:H3K4me3:H3K9ac	1
cg21889691	1	3	SCGS		H2AFZ:H3K27ac:H3K4me1
cg05954120	1	1	SCGW		DNase-seq:H3K27ac:H3K36me3:H3K4me1:H3K4me3:H3K79me2:H3K9ac	1
cg03531878		2	SCGW		DNase-seq:H3K27ac:H3K4me1	1
cg14182855		1	SCGW		NA
cg07588172		0	WCGW	1	H2AFZ:H3K27ac:H3K36me3:H3K4me1:H3K4me2:H3K4me3
cg01152624	1	1	SCGW		H2AFZ:H3K27ac
cg14631910	1	3	SCGS		ATAC-seq:DNase-seq:H3K27ac:H3K4me1:H3K4me3	1
cg01835766	1	3	SCGS		ATAC-seq:DNase-seq:H2AFZ:H3K27ac:H3K36me3:H3K4me1:H3K4me2:H3K4me3:H3K9ac	1
cg02356218	1	1	SCGS		ATAC-seq:DNase-seq:H2AFZ:H3K27ac:H3K4me1:H3K4me2:H3K4me3:H3K9ac	1
cg08333839	1	1	SCGS		H3K36me3:H3K4me3:H3K79me2
cg10634702	1	2	SCGS		H3K27ac:H3K4me3			ENSG00000180104.16_P*28/35/57
cg13568858		0	WCGW	1	ATAC-seq
cg22511774		3	SCGS		DNase-seq:H3K27ac:H3K36me3:H3K4me1:H3K4me3	1
cg02768417		0	SCGW		H2AFZ:H3K27ac:H3K4me1:H3K4me2:H3K4me3:H3K9ac
cg02318932	1	1	SCGW		DNase-seq:H3K27ac:H3K36me3:H3K4me1:H3K4me3	1
cg06228828	1	0	WCGW	1	DNase-seq:H3K27ac:H3K36me3:H3K4me1:H3K4me2:H3K4me3:H3K79me2:H3K9ac	1
cg04269700		1	SCGW		DNase-seq:H3K27ac:H3K4me1:H3K4me3	1
cg12980353	1	1	SCGW		DNase-seq:H3K27ac:H3K36me3:H3K4me1:H3K4me3	1
cg09408462	1	2	SCGW		NA
cg01575193		1	WCGW		DNase-seq:H3K4me1
cg19641384		0	SCGW		ATAC-seq:DNase-seq:H3K27ac:H3K36me3
cg24722777		0	SCGW		DNase-seq:H3K27ac:H3K4me1:H3K4me3	1
cg00760439	1	1	SCGS		ATAC-seq:DNase-seq:H3K27ac:H3K4me1:H3K4me3	1
cg08540029		0	SCGW		NA
cg23993235	1	2	SCGW		ATAC-seq:DNase-seq:H2AFZ:H3K27ac:H3K4me3:H3K9ac	1
cg02394989	1	3	WCGW		ATAC-seq:DNase-seq:H2AFZ:H3K27ac:H3K36me3:H3K4me1:H3K4me3:H3K9ac	1
cg21863888	1	2	SCGS		ATAC-seq:DNase-seq:H2AFZ:H3K27ac:H3K36me3:H3K4me1:H3K4me2:H3K4me3:H3K79me2:H3K9ac	1		ENSG00000137310.12_P*4/69/131:ENSG00000204536.14_P*22/41/102:ENSG00000272501.1_P*43/49/143:ENSG00000204525.16_P*63/71/194:ENSG00000277402.1_P*4/53/100:ENSG00000272221.1_N*48/54/94
cg07040604	1	0	WCGW	1	NA
cg21985296		2	WCGW		ATAC-seq:DNase-seq:H3K27ac:H3K4me1	1
cg14600600	1	1	SCGW		ATAC-seq:DNase-seq
cg22665276	1	1	WCGW		ATAC-seq:DNase-seq:H2AFZ:H3K27ac:H3K36me3:H3K4me1:H3K4me2:H3K4me3:H3K9ac	1
cg14754581	1	1	SCGW		ATAC-seq:DNase-seq:H2AFZ:H3K27ac:H3K36me3:H3K4me1:H3K4me2:H3K4me3:H3K9ac	1
cg25572062	1	2	SCGS		DNase-seq:H3K27ac
cg06525491	1	2	SCGS		NA
cg04977835		0	WCGW	1	DNase-seq:H3K27ac:H3K36me3:H3K4me1:H3K79me2	1
cg15463387	1	3	WCGW		NA
cg23116986		1	WCGW		H3K27ac:H3K36me3:H3K4me1:H3K79me2
cg07780910		0	SCGS		NA
cg06539588		1	WCGW		DNase-seq:H3K36me3:H3K4me3
cg11929218		1	WCGW		H3K27ac:H3K36me3:H3K4me1
cg20727290	1	0	SCGW		ATAC-seq:DNase-seq:H2AFZ:H3K27ac:H3K36me3:H3K4me1:H3K4me2:H3K4me3:H3K9ac	1
cg26822313	1	1	SCGS		H3K27ac:H3K4me1:H3K4me3:H3K9ac
cg24866748		2	SCGW		ATAC-seq:DNase-seq:H3K27ac:H3K36me3:H3K4me1:H3K4me3	1
cg20154938	1	0	SCGS		NA
cg07133894	1	3	SCGS		ATAC-seq:DNase-seq:H2AFZ:H3K27ac:H3K36me3:H3K4me1:H3K4me2:H3K4me3:H3K79me2:H3K9ac	1
cg24401641	1	2	WCGW		DNase-seq:H3K36me3:H3K4me1:H3K4me3
cg05212419	1	3	SCGW		NA
cg04817436		2	SCGW		DNase-seq
cg01053866		0	WCGW	1	ATAC-seq:H3K27ac:H3K4me3	1
cg04445849	1	3	SCGS		ATAC-seq:DNase-seq
cg11929856		2	WCGW		DNase-seq:H3K27ac:H3K36me3:H3K4me1:H3K4me2:H3K4me3:H3K79me2:H3K9ac	1
cg05325061	1	2	SCGW		ATAC-seq:DNase-seq:H2AFZ:H3K27ac:H3K36me3:H3K4me1:H3K4me2:H3K4me3:H3K9ac	1
cg13123962	1	1	SCGW		ATAC-seq:H3K27ac:H3K36me3:H3K4me1:H3K4me3:H3K79me2	1
cg21497947		1	SCGW		H3K27ac:H3K36me3:H3K4me1:H3K4me3
cg12993139		3	SCGW		ATAC-seq:DNase-seq:H2AFZ:H3K27ac:H3K36me3:H3K4me1:H3K4me2:H3K4me3:H3K9ac	1
cg03348161	1	2	WCGW		ATAC-seq:DNase-seq:H2AFZ:H3K27ac:H3K4me1:H3K4me3:H3K9ac	1		ENSG00000156738.17_P*3/7/16
cg17920936	1	2	SCGS		ATAC-seq:DNase-seq:H2AFZ:H3K27ac:H3K4me1:H3K4me2:H3K4me3:H3K79me2:H3K9ac	1
cg17367443		0	SCGW		NA
cg18997158	1	0	SCGS		DNase-seq:H3K79me2
cg16854466	1	1	SCGW		DNase-seq:H3K27ac:H3K36me3
cg10676164		1	WCGW		NA
cg13713537	1	0	SCGW		NA
cg11480769		2	WCGW		ATAC-seq:DNase-seq:H3K27ac:H3K36me3:H3K4me1:H3K4me3	1
cg04443324	1	3	SCGW		H3K27ac:H3K4me1:H3K4me3
cg22207732	1	0	SCGS		ATAC-seq:DNase-seq
cg13936460		0	WCGW	1	ATAC-seq:H2AFZ:H3K27ac:H3K4me1:H3K4me2:H3K9ac	1
cg09311708		0	SCGW		ATAC-seq:DNase-seq
cg23111655	1	3	SCGS		H3K27ac:H3K36me3:H3K4me1:H3K4me3:H3K79me2
cg14279167		0	SCGS		ATAC-seq:DNase-seq:H3K27ac:H3K36me3:H3K4me1:H3K4me3	1
cg12407011		0	SCGW		H3K27ac:H3K4me1:H3K4me3
cg22629762	1	3	SCGW		DNase-seq:H3K36me3
cg02068111		1	SCGW		ATAC-seq:DNase-seq
cg02539489		1	SCGW		H3K27ac:H3K36me3:H3K4me1:H3K4me2:H3K4me3:H3K79me2:H3K9ac
cg03972605		2	SCGW		H3K27ac:H3K36me3:H3K4me1:H3K4me3
cg19132326	1	3	SCGW		ATAC-seq:DNase-seq:H2AFZ:H3K27ac:H3K36me3:H3K4me1:H3K4me2:H3K4me3:H3K9ac	1
cg18361185	1	0	SCGW		NA			ENSG00000215190.9_N*6/7/11
cg11707896		1	WCGW		ATAC-seq:H3K27ac:H3K36me3:H3K4me1:H3K4me3:H3K79me2:H3K9ac	1
cg10187674	1	2	SCGW		ATAC-seq:DNase-seq:H2AFZ:H3K27ac:H3K36me3:H3K4me1:H3K4me2:H3K4me3:H3K9ac	1
cg23058594		0	SCGW		H3K27ac:H3K4me1:H3K4me3:H3K79me2
cg08434574	1	1	SCGW		DNase-seq:H3K27ac:H3K36me3:H3K4me1:H3K4me3	1
cg13874530		0	SCGW		ATAC-seq:H3K27ac:H3K36me3
cg17602168	1	3	SCGW		H3K4me3
cg03302253		0	WCGW	1	DNase-seq:H3K27ac:H3K36me3
cg27603015	1	1	WCGW		ATAC-seq:H3K27ac:H3K36me3:H3K4me1:H3K4me2:H3K4me3	1		ENSG00000166394.15_N*4/4/7
cg05189524		0	WCGW	1	ATAC-seq:DNase-seq:H3K27ac:H3K4me1	1
cg04853583	1	3	SCGW		ATAC-seq:DNase-seq:H3K27ac:H3K4me1:H3K4me3	1
cg26789163		1	SCGS		ATAC-seq:H3K27ac:H3K36me3:H3K4me1:H3K4me3	1
cg22369703	1	3	SCGW		NA
cg07935568	1	3	SCGW		ATAC-seq:DNase-seq:H2AFZ:H3K27ac:H3K36me3:H3K4me1:H3K4me3:H3K9ac	1
cg16784654		0	SCGW		H3K36me3
cg25890938		0	WCGW	1	DNase-seq:H3K27ac:H3K36me3:H3K4me1:H3K4me3	1
cg11042866	1	3	SCGW		DNase-seq:H2AFZ:H3K27ac:H3K36me3:H3K4me1:H3K4me2:H3K4me3:H3K9ac	1
cg05387189	1	3	SCGS		ATAC-seq:DNase-seq:H2AFZ:H3K4me2:H3K4me3
cg16401770	1	0	SCGW		ATAC-seq:H2AFZ
cg01006474		1	SCGW		DNase-seq:H3K27ac:H3K4me1:H3K4me3	1
cg00567916	1	1	WCGW		NA
cg15992935	1	3	WCGW		ATAC-seq:H3K27ac:H3K36me3:H3K4me1:H3K4me2:H3K4me3:H3K9ac	1
cg07990658	1	3	SCGW		DNase-seq:H3K27ac:H3K36me3:H3K4me1	1
cg06479607	1	1	SCGW		H3K27ac:H3K36me3:H3K4me1
cg14826366		3	SCGW		ATAC-seq:DNase-seq:H2AFZ:H3K27ac:H3K36me3:H3K4me1:H3K4me3:H3K9ac	1
cg16275707		0	SCGW		H3K27ac:H3K36me3:H3K4me3
cg26299086		0	SCGW		H3K27ac:H3K4me1
cg27207681		0	SCGS		ATAC-seq:DNase-seq:H2AFZ:H3K27ac:H3K4me1:H3K4me2:H3K4me3:H3K9ac	1
cg01341123	1	3	SCGS		ATAC-seq:DNase-seq:H2AFZ:H3K27ac:H3K36me3:H3K4me1:H3K4me2:H3K4me3:H3K9ac	1		ENSG00000170430.10_N*10/19/51
cg09366587	1	1	SCGS		ATAC-seq:H2AFZ:H3K27ac:H3K4me1:H3K79me2	1
cg03497907	1	0	SCGW		DNase-seq:H3K27ac:H3K36me3:H3K4me1:H3K4me3	1
cg06220820		0	SCGW		H3K27ac:H3K36me3:H3K4me1:H3K4me3
cg17730759	1	2	SCGS		H3K27ac:H3K36me3:H3K4me1:H3K4me2:H3K4me3:H3K9ac
cg20629316	1	0	WCGW	1	NA
cg24491045		0	WCGW	1	H3K27ac
cg02444699		0	SCGW		NA
cg02303520		0	SCGS		ATAC-seq:H3K27ac:H3K36me3:H3K4me1:H3K4me3:H3K79me2	1
cg17779423	1	3	SCGW		H3K36me3
cg25948591	1	0	SCGW		ATAC-seq:DNase-seq:H3K27ac:H3K36me3:H3K4me1	1
cg24752964	1	2	WCGW		DNase-seq:H3K27ac:H3K36me3:H3K4me1	1
cg23443166		3	SCGS		ATAC-seq:DNase-seq:H2AFZ:H3K27ac:H3K36me3:H3K4me1:H3K4me3	1
cg22160658		1	SCGW		H3K4me1:H3K4me2
cg10888854	1	0	SCGS		H3K27ac
cg19843426		2	SCGW		DNase-seq:H3K27ac:H3K4me1:H3K4me3	1
cg09454072		1	WCGW		ATAC-seq:DNase-seq
cg10746132		1	WCGW		H3K27ac:H3K36me3:H3K4me1:H3K4me3:H3K79me2
cg02366772	1	0	SCGS		ATAC-seq:DNase-seq:H2AFZ:H3K27ac:H3K36me3:H3K4me1:H3K4me2:H3K4me3:H3K9ac	1
cg16007488		0	SCGW		ATAC-seq:DNase-seq
cg05543296		0	SCGS		NA
cg02029242	1	1	WCGW		DNase-seq:H3K27ac:H3K36me3:H3K4me3	1
cg20426881	1	3	SCGS		H3K27ac:H3K4me1:H3K9ac
cg27320069		1	SCGW		ATAC-seq:DNase-seq:H3K27ac:H3K36me3
cg13873733	1	1	SCGW		ATAC-seq:DNase-seq:H2AFZ:H3K27ac:H3K36me3:H3K4me1:H3K4me2:H3K4me3:H3K79me2:H3K9ac	1
cg00025626	1	3	SCGW		H3K4me1
cg10069394	1	0	SCGW		H3K4me1
cg23984858		0	WCGW	1	H3K27ac:H3K36me3:H3K4me1
cg02680863		2	SCGW		H3K27ac
cg12732077		0	WCGW	1	ATAC-seq:H3K27ac:H3K36me3:H3K4me1	1
cg00794529	1	3	SCGW		ATAC-seq:DNase-seq:H2AFZ:H3K27ac:H3K36me3:H3K4me1:H3K4me2:H3K4me3:H3K79me2:H3K9ac	1
cg12895674	1	2	WCGW		NA
cg00387323	1	2	SCGS		ATAC-seq:DNase-seq:H2AFZ:H3K27ac:H3K36me3:H3K4me1:H3K4me2:H3K4me3:H3K9ac	1
cg26505567	1	0	WCGW	1	H3K27ac:H3K4me1
cg13877474		1	WCGW		DNase-seq:H3K36me3
cg12461281	1	2	WCGW		DNase-seq:H3K4me1:H3K4me3
cg26272064		2	SCGS		H2AFZ:H3K27ac:H3K36me3:H3K4me1:H3K4me3
cg06772729		0	SCGS		H3K27ac:H3K36me3
cg12848639	1	3	WCGW		DNase-seq
cg08754339		0	SCGW		DNase-seq:H2AFZ:H3K27ac:H3K4me1:H3K4me2:H3K9ac	1
cg19690846	1	0	SCGW		H3K36me3			ENSG00000265190.6_N*6/7/8:ENSG00000264230.9_N*2/2/3
cg18514076		0	SCGW		H3K27ac:H3K36me3:H3K4me1:H3K4me3
cg10433705		2	WCGW		DNase-seq:H3K27ac:H3K36me3:H3K4me1:H3K4me3:H3K9ac	1
cg03875450	1	1	WCGW		ATAC-seq:DNase-seq:H2AFZ:H3K27ac:H3K36me3:H3K4me1:H3K4me2:H3K4me3:H3K79me2:H3K9ac	1
cg05958252		0	SCGW		H2AFZ:H3K36me3:H3K4me1:H3K4me3
cg26067760	1	3	SCGS		ATAC-seq:H3K4me1:H3K4me3
cg16131300	1	3	SCGS		ATAC-seq:DNase-seq:H2AFZ:H3K27ac:H3K36me3:H3K4me1:H3K4me2:H3K4me3:H3K9ac	1
cg10751096		0	SCGS		H3K27ac:H3K36me3:H3K4me1:H3K9ac
cg24996804		0	SCGS		DNase-seq:H3K27ac:H3K36me3:H3K4me1	1
cg11969670		1	WCGW		ATAC-seq
cg19040509	1	2	SCGS		ATAC-seq:DNase-seq:H2AFZ:H3K27ac:H3K36me3:H3K4me1:H3K4me2:H3K4me3:H3K9ac	1
cg11483215		0	SCGW		NA
cg12945522		0	SCGW		NA
cg22153695	1	3	SCGS		ATAC-seq:DNase-seq:H2AFZ:H3K27ac:H3K36me3:H3K4me1:H3K4me2:H3K4me3:H3K9ac	1
cg03327257		0	WCGW	1	NA
cg21827203	1	2	SCGW		ATAC-seq:DNase-seq:H3K27ac:H3K36me3
cg22179172		1	SCGW		NA
cg02603868	1	3	SCGW		ATAC-seq:DNase-seq:H2AFZ:H3K27ac:H3K36me3:H3K4me1:H3K4me2:H3K4me3:H3K9ac	1
cg00828689	1	3	WCGW		ATAC-seq:H2AFZ:H3K27ac:H3K36me3:H3K4me1:H3K4me2:H3K4me3:H3K9ac	1
cg06587418		0	WCGW	1	H3K36me3
cg10275286		2	SCGS		DNase-seq:H3K36me3:H3K4me1
cg27108398		0	WCGW	1	H3K27ac:H3K36me3:H3K4me1:H3K4me3:H3K79me2
cg12978253	1	0	SCGS		DNase-seq:H2AFZ:H3K27ac:H3K4me1:H3K4me3:H3K9ac	1
cg23779916		0	WCGW	1	H3K27ac:H3K36me3:H3K4me1:H3K4me2:H3K4me3:H3K79me2:H3K9ac
cg13185545	1	3	SCGS		ATAC-seq:DNase-seq:H2AFZ:H3K27ac:H3K36me3:H3K4me1:H3K4me2:H3K4me3:H3K9ac	1
cg03196177		0	SCGW		ATAC-seq:H3K27ac:H3K36me3:H3K4me1:H3K4me2:H3K4me3:H3K79me2:H3K9ac	1
cg06488339		0	SCGW		H3K27ac:H3K36me3:H3K4me1:H3K4me3:H3K79me2
cg04170282	1	0	SCGW		H3K27ac:H3K36me3:H3K4me1:H3K4me3
cg07046186	1	3	SCGW		H3K27ac:H3K36me3
cg13749392		0	SCGS		H3K27ac:H3K36me3
cg12906713		0	WCGW	1	ATAC-seq:H3K27ac:H3K36me3:H3K4me1:H3K4me3	1
cg14455307	1	3	SCGS		ATAC-seq:DNase-seq:H2AFZ:H3K27ac:H3K36me3:H3K4me1:H3K4me3:H3K9ac	1
cg11132921	1	2	WCGW		H3K36me3:H3K4me1:H3K4me3:H3K79me2
cg02704331	1	1	SCGS		H3K27ac:H3K36me3:H3K4me1
cg25403633		0	SCGW		NA
cg22042316		1	SCGW		H3K27ac:H3K4me1:H3K4me3
cg20618087	1	3	SCGS		DNase-seq:H3K4me1:H3K79me2			ENSG00000100426.7_P*1/8/15:ENSG00000184164.14_P*4/10/18:ENSG00000182858.14_P*2/6/10:ENSG00000273192.1_N*2/4/4
cg04395545		1	SCGW		NA
cg08381955	1	3	SCGS		ATAC-seq:DNase-seq:H2AFZ:H3K27ac:H3K36me3:H3K4me1:H3K4me3:H3K9ac	1
cg00189061	1	2	WCGW		H3K27ac:H3K36me3
cg09288374		1	SCGW		ATAC-seq:H2AFZ:H3K27ac:H3K36me3:H3K4me1:H3K4me2:H3K4me3:H3K79me2:H3K9ac	1
cg13598677		0	WCGW	1	ATAC-seq:H3K27ac:H3K4me1	1
cg06267082		0	SCGW		ATAC-seq:DNase-seq:H2AFZ:H3K27ac:H3K36me3:H3K4me1:H3K4me3:H3K9ac	1
cg14505292	1	2	WCGW		NA
cg13431962	1	2	SCGS		DNase-seq:H3K27ac:H3K36me3:H3K4me1:H3K4me3:H3K9ac	1
cg13910479		0	SCGW		H3K27ac:H3K36me3:H3K4me1:H3K4me3
cg10564001	1	0	SCGW		DNase-seq
cg14786831	1	1	WCGW		ATAC-seq
cg20846148	1	1	SCGW		NA
cg12497543	1	2	SCGW		ATAC-seq:DNase-seq:H2AFZ:H3K27ac:H3K36me3:H3K4me1:H3K4me2:H3K4me3:H3K9ac	1
cg17087232	1	0	SCGS		DNase-seq:H3K27ac:H3K36me3:H3K9ac	1
cg05781984	1	3	SCGS		ATAC-seq:DNase-seq:H2AFZ:H3K27ac:H3K36me3:H3K4me1:H3K4me2:H3K4me3:H3K9ac	1		ENSG00000112655.16_N*2/4/5
cg06645081		0	SCGW		ATAC-seq:DNase-seq:H2AFZ:H3K27ac:H3K4me1:H3K4me2:H3K4me3	1
cg22918875		0	WCGW	1	NA
cg09473891		3	SCGS		ATAC-seq:DNase-seq:H2AFZ:H3K27ac:H3K4me1:H3K4me2:H3K4me3:H3K79me2:H3K9ac	1
cg21322172		1	SCGW		H3K27ac:H3K4me1
cg26261148		2	SCGS		ATAC-seq:DNase-seq:H3K27ac:H3K4me1:H3K4me2:H3K4me3	1
cg23190561		0	WCGW	1	H3K27ac
cg17984198		0	SCGW		NA
cg16353915		1	SCGW		DNase-seq:H3K27ac:H3K36me3:H3K4me1:H3K4me3	1
cg00362054		0	WCGW	1	ATAC-seq:DNase-seq:H3K27ac:H3K36me3:H3K4me1	1
cg12910931		0	SCGW		NA
cg01820950	1	2	SCGS		H3K27ac
cg16846069	1	1	SCGS		DNase-seq:H3K27ac:H3K4me1	1
cg15086851		2	SCGW		ATAC-seq:DNase-seq:H2AFZ:H3K27ac:H3K36me3:H3K4me1:H3K4me2:H3K4me3:H3K9ac	1
cg00086346	1	3	SCGW		ATAC-seq
cg21927325		1	WCGW		DNase-seq:H2AFZ:H3K27ac:H3K4me1:H3K4me3	1
cg02104735		3	SCGS		ATAC-seq:DNase-seq:H2AFZ:H3K27ac:H3K36me3:H3K4me1:H3K4me2:H3K4me3:H3K9ac	1
cg13384866		0	SCGW		H3K27ac:H3K36me3
cg12062340		0	SCGW		H3K27ac:H3K36me3
cg00249584	1	0	SCGW		H3K27ac:H3K4me1:H3K4me3
cg26614563	1	1	SCGW		H3K36me3
cg26053547	1	2	WCGW		DNase-seq:H3K4me1
cg25314360	1	0	SCGW		ATAC-seq:DNase-seq:H3K27ac:H3K36me3:H3K4me1:H3K79me2	1
cg15852206		1	SCGW		DNase-seq:H3K27ac:H3K4me1	1
cg11889058		1	SCGW		H3K27ac:H3K36me3:H3K4me1
cg25933772		0	SCGW		NA
cg11610925	1	3	WCGW		DNase-seq			ENSG00000171798.18_P*4/27/33
cg07759907	1	0	SCGS		H3K36me3:H3K4me1
cg24298280	1	0	WCGW	1	ATAC-seq:DNase-seq:H3K4me1
cg01089751	1	1	SCGS		ATAC-seq:DNase-seq:H2AFZ:H3K27ac:H3K36me3:H3K4me1:H3K4me2:H3K4me3:H3K79me2:H3K9ac	1
cg01966105	1	1	SCGW		DNase-seq:H3K27ac:H3K36me3:H3K4me3:H3K9ac	1
cg18015026	1	1	SCGW		H3K27ac:H3K36me3:H3K4me1:H3K79me2
cg13891659	1	3	SCGS		ATAC-seq:DNase-seq:H2AFZ:H3K27ac:H3K36me3:H3K4me1:H3K4me2:H3K4me3:H3K9ac	1
cg16862498		0	SCGS		DNase-seq:H3K27ac:H3K36me3:H3K4me1:H3K4me2:H3K4me3:H3K79me2:H3K9ac	1
cg11745812		2	WCGW		DNase-seq:H3K4me3
cg05110426	1	1	SCGW		ATAC-seq:DNase-seq:H3K27ac:H3K4me1:H3K9ac	1
cg18733215		0	SCGW		DNase-seq:H3K27ac:H3K4me1:H3K4me3	1
cg07967644		0	SCGW		H3K27ac:H3K36me3:H3K4me1:H3K4me3
cg19196448		1	SCGW		H3K36me3
cg26051664		0	SCGW		ATAC-seq:H2AFZ:H3K36me3:H3K4me1:H3K9ac
cg08293789		0	SCGS		H3K27ac:H3K36me3:H3K4me1
cg24104241	1	3	WCGW		ATAC-seq:DNase-seq:H3K27ac:H3K36me3:H3K4me1:H3K4me3:H3K9ac	1
cg11465163	1	3	SCGW		ATAC-seq:DNase-seq:H2AFZ:H3K27ac:H3K4me1:H3K4me2:H3K4me3	1
cg13696985		3	SCGS		ATAC-seq:DNase-seq:H3K27ac:H3K36me3:H3K4me1:H3K9ac	1
cg02473439	1	0	WCGW	1	H3K27ac:H3K36me3:H3K4me1
cg15402255		0	SCGW		H3K36me3
cg09142166	1	0	WCGW	1	DNase-seq
cg13527233	1	3	SCGW		DNase-seq:H3K27ac:H3K4me1:H3K4me3:H3K9ac	1
cg02039580		2	SCGW		ATAC-seq:H3K27ac:H3K36me3:H3K4me1:H3K4me3	1
cg08371064	1	2	SCGS		NA
cg03974889	1	2	SCGS		DNase-seq:H3K27ac:H3K36me3:H3K4me1:H3K4me3	1
cg25806704	1	1	SCGW		ATAC-seq:DNase-seq:H2AFZ:H3K27ac:H3K36me3:H3K4me1:H3K4me2:H3K4me3:H3K9ac	1
cg00120552		0	SCGW		H3K4me1:H3K79me2
cg07618330		0	WCGW	1	ATAC-seq:DNase-seq:H2AFZ:H3K27ac:H3K36me3:H3K4me1:H3K4me3	1
cg09189544		1	WCGW		DNase-seq:H3K27ac:H3K36me3:H3K4me1:H3K4me2:H3K4me3:H3K79me2	1
cg27537937	1	3	SCGW		ATAC-seq:DNase-seq:H2AFZ:H3K27ac:H3K36me3:H3K4me2:H3K4me3:H3K79me2:H3K9ac	1
cg17119928		0	SCGW		DNase-seq:H3K36me3:H3K4me1:H3K4me3
cg08971637	1	1	SCGS		DNase-seq:H2AFZ:H3K27ac:H3K4me1:H3K4me2:H3K4me3:H3K9ac	1
cg08423575	1	0	SCGS		H3K27ac:H3K36me3:H3K4me1
cg11037491		1	SCGW		ATAC-seq
cg04529658	1	1	SCGW		H2AFZ:H3K27ac:H3K36me3:H3K4me1:H3K4me2:H3K4me3:H3K79me2:H3K9ac
cg18867970	1	2	SCGW		ATAC-seq:DNase-seq:H2AFZ:H3K27ac:H3K36me3:H3K4me1:H3K4me2:H3K4me3:H3K9ac	1		ENSG00000245060.7_P*2/2/7
cg19417526	1	1	SCGS		NA
cg04248499	1	2	SCGS		DNase-seq:H3K27ac:H3K36me3:H3K4me1:H3K4me3:H3K9ac	1		ENSG00000266714.9_P*3/6/17
cg02495298		0	WCGW	1	ATAC-seq:H2AFZ:H3K27ac:H3K36me3:H3K4me1:H3K4me2:H3K4me3:H3K9ac	1
cg05705549	1	3	SCGW		DNase-seq:H3K27ac:H3K36me3
cg13899096		0	WCGW	1	DNase-seq
cg17591341	1	2	SCGW		ATAC-seq:DNase-seq:H2AFZ:H3K27ac:H3K36me3:H3K4me1:H3K4me2:H3K4me3:H3K9ac	1
cg08485288		0	WCGW	1	NA
cg13749063	1	1	SCGW		DNase-seq:H3K27ac:H3K9ac	1
cg02447733	1	3	SCGS		H3K27ac:H3K36me3:H3K4me3
cg09234397		3	SCGS		ATAC-seq:DNase-seq:H3K27ac:H3K4me1:H3K4me3:H3K9ac	1
cg25697010		1	WCGW		H3K36me3:H3K4me1:H3K4me3
cg21352553		1	SCGW		ATAC-seq:DNase-seq:H3K27ac:H3K4me1:H3K4me3	1
cg13106691		0	SCGS		NA
cg05803741	1	3	SCGW		H3K27ac:H3K36me3:H3K4me1:H3K4me3:H3K79me2
cg14419893		0	WCGW	1	DNase-seq:H3K27ac:H3K36me3:H3K4me1:H3K79me2	1
cg04905421	1	3	SCGS		DNase-seq:H3K27ac:H3K4me1:H3K4me3	1
cg10424406		0	SCGS		H3K27ac:H3K36me3:H3K4me1
cg27321017	1	1	SCGW		ATAC-seq:H3K27ac:H3K36me3
cg17726022	1	2	SCGS		ATAC-seq:DNase-seq:H2AFZ:H3K27ac:H3K36me3:H3K4me1:H3K4me2:H3K4me3:H3K79me2:H3K9ac	1
cg03827386	1	1	WCGW		DNase-seq:H3K27ac:H3K4me1:H3K4me3	1
cg07530596		1	WCGW		H3K36me3
cg15439636		2	SCGS		DNase-seq:H3K27ac:H3K36me3:H3K4me1:H3K4me3:H3K9ac	1
cg19851047		0	SCGS		H3K27ac:H3K36me3:H3K4me1:H3K4me3
cg17365369	1	3	SCGW		ATAC-seq:DNase-seq:H2AFZ:H3K27ac:H3K36me3:H3K4me1:H3K4me2:H3K4me3:H3K79me2:H3K9ac	1
cg24594295	1	3	SCGW		ATAC-seq:DNase-seq:H2AFZ:H3K27ac:H3K36me3:H3K4me1:H3K4me2:H3K4me3:H3K9ac	1		ENSG00000159445.13_N*11/14/20
cg05091585	1	2	SCGW		DNase-seq:H3K4me1
cg25529393	1	3	SCGS		ATAC-seq:DNase-seq:H3K27ac:H3K36me3:H3K4me1:H3K4me2:H3K4me3:H3K9ac	1
cg06531254		0	SCGS		H3K36me3
cg14191459		0	SCGW		H3K27ac:H3K36me3:H3K4me1
cg06293745	1	2	SCGW		NA
cg25529420		1	SCGW		ATAC-seq:H2AFZ:H3K27ac:H3K4me1	1
cg09219813	1	1	WCGW		ATAC-seq:DNase-seq:H3K27ac:H3K36me3:H3K4me1:H3K4me2:H3K4me3:H3K79me2:H3K9ac	1
cg00724606		0	SCGW		ATAC-seq:DNase-seq:H2AFZ:H3K4me1
cg13496838	1	0	SCGW		DNase-seq:H3K27ac:H3K36me3:H3K4me1:H3K4me3	1
cg25549230	1	3	SCGW		ATAC-seq:DNase-seq:H2AFZ:H3K27ac:H3K4me2:H3K4me3:H3K79me2:H3K9ac	1
cg06542580		1	SCGW		DNase-seq:H3K27ac:H3K4me1:H3K4me3	1
cg24001471	1	1	SCGW		DNase-seq:H3K27ac:H3K36me3:H3K4me1	1
cg04763994	1	0	SCGS		H3K27ac:H3K36me3:H3K4me1:H3K4me3
cg07804203		1	SCGW		NA
cg00910882	1	3	SCGW		ATAC-seq:DNase-seq:H2AFZ:H3K27ac:H3K36me3:H3K4me1:H3K4me2:H3K4me3:H3K9ac	1
cg02320355	1	0	SCGW		H3K27ac:H3K36me3:H3K4me1:H3K4me2
cg17176097		1	WCGW		ATAC-seq:DNase-seq:H2AFZ:H3K27ac:H3K36me3:H3K4me1:H3K4me2:H3K4me3:H3K9ac	1
cg18979819	1	0	WCGW	1	ATAC-seq:DNase-seq:H2AFZ:H3K27ac:H3K36me3:H3K4me1:H3K4me2:H3K4me3:H3K9ac	1
cg26030713	1	2	SCGW		ATAC-seq:DNase-seq:H2AFZ:H3K27ac:H3K36me3:H3K4me1:H3K4me2:H3K4me3:H3K9ac	1
cg20596629	1	0	WCGW	1	H3K36me3:H3K4me1
cg11468711	1	3	SCGW		ATAC-seq:DNase-seq:H2AFZ:H3K27ac:H3K36me3:H3K4me1:H3K4me2:H3K4me3:H3K79me2:H3K9ac	1
cg04228998	1	0	WCGW	1	H3K27ac:H3K36me3:H3K4me1:H3K4me3
cg05240442		1	WCGW		ATAC-seq:DNase-seq:H3K27ac:H3K36me3:H3K4me1:H3K4me2:H3K4me3:H3K79me2:H3K9ac	1
cg01619416	1	1	SCGS		NA
cg03443762	1	3	SCGS		DNase-seq:H3K27ac:H3K4me1:H3K4me2:H3K4me3	1
cg04421162	1	0	SCGW		ATAC-seq:DNase-seq:H3K27ac:H3K4me1	1
cg25355465	1	1	WCGW		H3K27ac:H3K36me3
cg03547812	1	3	SCGS		ATAC-seq:H3K27ac:H3K4me3:H3K9ac	1
cg15824062	1	1	WCGW		DNase-seq:H3K27ac:H3K4me1:H3K4me3	1
cg14985741	1	0	SCGS		ATAC-seq:DNase-seq:H3K27ac:H3K4me1:H3K4me3	1
cg14508651		0	SCGW		H3K27ac:H3K4me1:H3K79me2
cg02115294		0	WCGW	1	DNase-seq:H2AFZ:H3K27ac:H3K36me3:H3K4me1:H3K4me2:H3K4me3:H3K9ac	1
cg17237111	1	3	SCGS		ATAC-seq:DNase-seq:H2AFZ:H3K27ac:H3K36me3:H3K4me1:H3K4me2:H3K4me3:H3K79me2:H3K9ac	1
cg01824764		2	SCGS		H3K27ac:H3K36me3
cg13758290		1	SCGS		H3K27ac:H3K36me3:H3K4me1:H3K79me2
cg02876201		0	WCGW	1	H3K27ac
cg22144884		0	SCGS		H3K36me3
cg12725265		0	WCGW	1	ATAC-seq
cg09452027	1	3	SCGS		DNase-seq:H2AFZ:H3K27ac:H3K36me3:H3K4me1:H3K4me2:H3K4me3:H3K9ac	1
cg00449738	1	1	SCGS		H3K27ac:H3K36me3:H3K4me1:H3K4me3
cg02379116	1	3	SCGW		DNase-seq:H3K27ac:H3K36me3
cg01943931	1	0	WCGW	1	H3K4me1			ENSG00000119599.16_N*7/7/8:ENSG00000080815.19_N*1/9/11:ENSG00000184227.8_N*9/13/14:ENSG00000259015.1_N*1/1/1:ENSG00000165861.14_N*1/1/1
cg21695830	1	1	SCGW		ATAC-seq:DNase-seq:H2AFZ:H3K27ac:H3K36me3:H3K4me1:H3K4me2:H3K4me3:H3K79me2:H3K9ac	1		ENSG00000117226.12_N*3/7/13:ENSG00000213516.10_N*1/3/6:ENSG00000213512.3_N*3/5/9:ENSG00000137944.18_N*1/1/3
cg02874908	1	3	SCGS		ATAC-seq:DNase-seq:H3K27ac:H3K36me3:H3K4me1:H3K4me2:H3K4me3:H3K79me2:H3K9ac	1
cg21899500	1	3	SCGS		ATAC-seq:DNase-seq:H3K27ac:H3K36me3:H3K4me1:H3K4me3	1
cg05269153		0	WCGW	1	H3K27ac:H3K4me1
cg11216064	1	2	SCGS		ATAC-seq:DNase-seq:H2AFZ:H3K27ac:H3K36me3:H3K4me1:H3K4me2:H3K4me3:H3K9ac	1
cg15882603		0	SCGS		ATAC-seq:DNase-seq:H3K27ac:H3K4me1:H3K9ac	1
cg05464571		0	SCGW		ATAC-seq:H3K27ac:H3K4me1	1
cg08436738	1	1	SCGW		ATAC-seq:DNase-seq:H3K27ac:H3K4me1:H3K4me3	1
cg23839575		1	SCGW		ATAC-seq:H3K27ac:H3K36me3:H3K4me1:H3K4me2:H3K4me3:H3K9ac	1
cg18892459		0	SCGW		H3K27ac:H3K36me3:H3K4me1
cg01727346	1	2	SCGS		H3K27ac:H3K36me3
cg06719000		2	SCGW		DNase-seq
cg02415617		3	SCGW		DNase-seq
cg16619994		0	WCGW	1	ATAC-seq:H3K27ac:H3K36me3:H3K4me1:H3K4me3	1
cg24896322		2	WCGW		H3K27ac:H3K4me1:H3K4me2:H3K4me3:H3K9ac
cg24445547		2	SCGS		H3K27ac:H3K36me3
cg12061502		0	WCGW	1	NA
cg03885055	1	0	WCGW	1	DNase-seq:H3K27ac:H3K36me3:H3K4me1:H3K4me3:H3K9ac	1
cg00346266	1	0	SCGS		ATAC-seq:H3K27ac:H3K36me3:H3K4me1:H3K4me3	1
cg04565088		0	SCGW		ATAC-seq:DNase-seq:H2AFZ:H3K27ac:H3K4me1:H3K4me2:H3K4me3	1
cg18202167	1	3	SCGS		ATAC-seq:DNase-seq:H2AFZ:H3K27ac:H3K4me1:H3K4me2:H3K4me3:H3K9ac	1
cg13358853		1	SCGW		ATAC-seq:DNase-seq:H3K27ac:H3K36me3:H3K4me1:H3K4me3	1
cg11333886	1	3	SCGW		ATAC-seq:DNase-seq:H3K36me3:H3K4me3:H3K9ac	1
cg16971071		0	WCGW	1	ATAC-seq:DNase-seq:H2AFZ:H3K27ac:H3K36me3:H3K4me1:H3K4me2:H3K4me3:H3K9ac	1
cg13539460		3	WCGW		ATAC-seq:DNase-seq:H3K27ac:H3K36me3:H3K4me1:H3K4me2:H3K4me3:H3K79me2:H3K9ac	1
cg02808656		0	WCGW	1	H3K36me3
cg07758428	1	3	WCGW		ATAC-seq:H3K27ac:H3K36me3:H3K9ac	1
cg06690633	1	3	SCGS		ATAC-seq:DNase-seq:H2AFZ:H3K27ac:H3K36me3:H3K4me1:H3K4me2:H3K4me3:H3K9ac	1
cg04048392	1	0	SCGS		H3K27ac:H3K36me3:H3K4me1:H3K4me3
cg26983326	1	0	WCGW	1	DNase-seq:H3K27ac:H3K36me3:H3K4me1:H3K4me3	1
cg25963429	1	2	SCGS		DNase-seq:H2AFZ:H3K27ac:H3K4me3:H3K9ac	1
cg05034175	1	3	SCGS		NA
cg01833485	1	2	SCGW		H3K36me3
cg02275620	1	2	SCGW		ATAC-seq:DNase-seq:H2AFZ:H3K27ac:H3K36me3:H3K4me1:H3K4me2:H3K4me3:H3K79me2:H3K9ac	1
cg05735850	1	2	SCGS		NA
cg18261491	1	3	WCGW		ATAC-seq:H2AFZ:H3K27ac:H3K36me3:H3K4me1:H3K4me2:H3K4me3:H3K9ac	1		ENSG00000117481.10_N*5/9/23:ENSG00000117480.16_N*1/10/17
cg18059223	1	3	SCGW		H3K27ac:H3K4me1:H3K4me3:H3K79me2:H3K9ac			ENSG00000022556.16_N*10/13/33:ENSG00000267265.5_N*10/13/31
cg02004165	1	0	SCGS		H3K36me3
cg13609053	1	3	WCGW		NA
cg16992641		1	SCGS		ATAC-seq:H3K27ac
cg24628272		2	SCGW		H3K27ac:H3K36me3:H3K4me1:H3K4me3
cg13483797	1	3	SCGW		DNase-seq:H3K4me1
cg21421618		1	SCGS		H3K27ac:H3K36me3:H3K4me1:H3K4me3:H3K79me2
cg01136067		2	SCGW		H3K27ac
cg25957332	1	3	WCGW		DNase-seq:H3K27ac:H3K36me3:H3K4me1:H3K4me2:H3K4me3:H3K79me2:H3K9ac	1
cg12562899		2	WCGW		ATAC-seq:DNase-seq:H3K27ac:H3K36me3:H3K4me1:H3K4me3	1
cg10273210	1	3	SCGS		ATAC-seq:DNase-seq:H2AFZ:H3K27ac:H3K36me3:H3K4me1:H3K4me2:H3K4me3:H3K9ac	1
cg05019740		0	WCGW	1	DNase-seq
cg27001899		2	SCGW		H3K27ac:H3K36me3:H3K4me1:H3K4me3:H3K79me2:H3K9ac
cg18444689	1	2	SCGW		H2AFZ:H3K27ac:H3K36me3:H3K4me1:H3K4me2:H3K4me3
cg06854687	1	0	WCGW	1	NA
cg18213443	1	3	SCGW		ATAC-seq:H3K27ac
cg16652303	1	2	WCGW		H3K4me1:H3K4me2:H3K4me3
cg05515585		0	SCGS		DNase-seq:H3K27ac:H3K36me3
cg18137427	1	3	SCGS		ATAC-seq:DNase-seq:H2AFZ:H3K27ac:H3K36me3:H3K4me1:H3K4me2:H3K4me3:H3K9ac	1
cg16576432		1	SCGW		DNase-seq:H3K27ac:H3K36me3:H3K4me1:H3K4me2:H3K4me3:H3K79me2:H3K9ac	1
cg00064296	1	1	SCGW		NA
cg05097953	1	0	SCGW		NA
cg09522018	1	1	SCGS		ATAC-seq:DNase-seq:H2AFZ:H3K27ac:H3K36me3:H3K4me1:H3K4me2:H3K4me3:H3K9ac	1
cg20675931		3	WCGW		ATAC-seq:DNase-seq:H3K27ac:H3K36me3:H3K4me1:H3K4me2:H3K4me3:H3K9ac	1
cg12765935	1	1	SCGW		H3K27ac:H3K36me3:H3K4me1:H3K79me2
cg13405678	1	1	SCGW		ATAC-seq:DNase-seq:H3K4me1:H3K4me3
cg22530983	1	1	WCGW		NA
cg11598054	1	3	WCGW		ATAC-seq:DNase-seq
cg23168450		0	SCGW		NA
cg12083700		0	SCGW		ATAC-seq:H3K27ac:H3K4me1	1
cg00070912	1	3	SCGS		ATAC-seq
cg03282543	1	3	SCGS		ATAC-seq:H3K27ac:H3K36me3:H3K4me1:H3K4me3:H3K9ac	1
cg14032261	1	2	SCGS		ATAC-seq:DNase-seq:H2AFZ:H3K27ac:H3K4me1:H3K9ac	1
cg13188549		0	SCGS		ATAC-seq:DNase-seq:H3K27ac:H3K4me1	1
cg15563070	1	0	WCGW	1	DNase-seq:H3K4me1
cg21347347	1	0	WCGW	1	NA
cg27066800		0	SCGW		H3K27ac:H3K36me3:H3K4me1
cg07833138		2	SCGS		DNase-seq:H3K27ac:H3K4me1:H3K4me2:H3K4me3	1
cg08155591	1	0	SCGW		ATAC-seq:H3K27ac:H3K4me1:H3K4me2:H3K4me3:H3K79me2:H3K9ac	1
cg04103410	1	0	SCGS		ATAC-seq:H3K36me3
cg01436608	1	3	WCGW		ATAC-seq:DNase-seq:H2AFZ:H3K27ac:H3K36me3:H3K4me1:H3K4me3:H3K9ac	1
cg18947400		0	WCGW	1	ATAC-seq:H3K27ac:H3K4me1	1
cg07491858	1	1	SCGW		ATAC-seq:DNase-seq:H3K27ac:H3K36me3:H3K4me1:H3K9ac	1		ENSG00000165424.6_P*1/6/8
cg11339907		1	WCGW		ATAC-seq:DNase-seq:H3K27ac:H3K36me3:H3K4me1:H3K4me3	1
cg17074542	1	3	SCGW		ATAC-seq:DNase-seq:H2AFZ:H3K27ac:H3K36me3:H3K4me1:H3K4me2:H3K4me3:H3K9ac	1
cg16347213	1	0	SCGW		DNase-seq:H3K27ac:H3K36me3:H3K4me1:H3K4me3	1		ENSG00000183844.16_P*2/3/5
cg06207140	1	0	WCGW	1	NA
cg18388274		2	SCGW		H3K27ac:H3K36me3:H3K4me1
cg24603941	1	1	SCGS		DNase-seq:H2AFZ:H3K27ac:H3K4me1:H3K4me3	1
cg13381521		0	WCGW	1	DNase-seq:H3K27ac:H3K36me3:H3K4me1:H3K4me2:H3K4me3:H3K79me2	1
cg00594561	1	0	SCGS		DNase-seq:H3K27ac:H3K4me1:H3K4me3	1
cg02937331		0	WCGW	1	NA
cg17179455		1	WCGW		ATAC-seq:DNase-seq:H3K27ac:H3K36me3:H3K4me1:H3K4me2:H3K4me3:H3K79me2:H3K9ac	1
cg07427065	1	3	SCGS		DNase-seq:H3K27ac:H3K4me1:H3K4me2:H3K4me3:H3K79me2	1
cg11494710		0	WCGW	1	H2AFZ
cg12643580		1	SCGS		DNase-seq:H3K27ac:H3K36me3:H3K4me1	1
cg15765223		0	SCGW		H3K27ac:H3K36me3:H3K4me1:H3K4me3
cg21049093		1	SCGW		ATAC-seq:DNase-seq:H2AFZ:H3K4me1:H3K79me2
cg12617456	1	0	SCGW		NA
cg23337615		0	WCGW	1	H3K27ac:H3K4me3
cg06011073	1	2	SCGS		ATAC-seq:DNase-seq:H2AFZ:H3K27ac:H3K4me1:H3K4me2:H3K4me3:H3K9ac	1
cg04496059		1	SCGW		NA
cg09244277	1	0	SCGW		ATAC-seq:DNase-seq:H2AFZ:H3K27ac:H3K4me1:H3K4me3	1
cg26937706		0	WCGW	1	ATAC-seq:DNase-seq:H2AFZ:H3K27ac:H3K4me1:H3K4me2:H3K4me3:H3K9ac	1
cg14026202	1	0	SCGS		ATAC-seq:DNase-seq:H3K27ac:H3K36me3:H3K4me1:H3K4me3	1
cg19371795	1	3	SCGS		ATAC-seq:DNase-seq:H2AFZ:H3K27ac:H3K36me3:H3K4me1:H3K4me2:H3K4me3:H3K9ac	1
cg02080542		0	SCGW		ATAC-seq:DNase-seq:H2AFZ:H3K27ac:H3K36me3:H3K4me1:H3K4me2:H3K4me3	1
cg17475857	1	3	SCGS		ATAC-seq:DNase-seq:H3K27ac:H3K36me3:H3K4me1:H3K4me3	1		ENSG00000101367.9_P*1/4/10
cg12370852		0	WCGW	1	DNase-seq:H3K27ac:H3K4me1:H3K4me3	1
cg21267231	1	3	SCGW		DNase-seq:H2AFZ:H3K27ac:H3K36me3:H3K4me1:H3K4me2:H3K4me3:H3K9ac	1
cg24470737	1	3	SCGS		ATAC-seq:DNase-seq:H2AFZ:H3K27ac:H3K36me3:H3K4me1:H3K4me2:H3K4me3:H3K9ac	1
cg04211937	1	0	WCGW	1	H3K79me2
cg11799650	1	3	SCGS		ATAC-seq:DNase-seq:H3K27ac:H3K36me3:H3K4me1:H3K4me2:H3K4me3	1		ENSG00000171729.14_N*11/11/16:ENSG00000142621.19_P*1/3/4
cg09553581	1	0	SCGW		H3K27ac:H3K36me3:H3K4me1:H3K4me2:H3K4me3
cg03528558		0	SCGW		DNase-seq:H3K27ac:H3K36me3:H3K4me1:H3K4me3	1
cg11602555	1	3	SCGW		ATAC-seq:DNase-seq:H2AFZ:H3K27ac:H3K36me3:H3K4me2:H3K4me3:H3K79me2:H3K9ac	1
cg07087919	1	3	SCGS		DNase-seq:H3K27ac:H3K9ac	1
cg19818353		3	WCGW		ATAC-seq:DNase-seq:H2AFZ:H3K27ac:H3K36me3:H3K4me1:H3K4me2:H3K4me3:H3K9ac	1
cg02191862	1	2	SCGS		ATAC-seq:DNase-seq:H2AFZ:H3K27ac:H3K4me1:H3K4me3:H3K9ac	1
cg15971217		1	SCGW		H3K27ac
cg07914107	1	0	SCGW		H2AFZ:H3K27ac:H3K4me1:H3K4me3
cg21804996		1	SCGW		H3K27ac:H3K36me3:H3K4me1:H3K4me2:H3K4me3:H3K79me2
cg04273131		0	WCGW	1	NA
cg00112517	1	0	SCGS		H3K27ac:H3K36me3:H3K4me1:H3K4me3:H3K9ac
cg00559111		0	WCGW	1	ATAC-seq:H3K27ac:H3K36me3:H3K4me1:H3K4me3:H3K79me2	1
cg11983006		0	SCGW		H3K27ac:H3K36me3:H3K4me1
cg18021806		3	SCGW		H3K36me3:H3K4me1
cg23475963	1	3	WCGW		ATAC-seq:DNase-seq:H2AFZ:H3K27ac:H3K36me3:H3K4me1:H3K4me2:H3K4me3:H3K9ac	1
cg05703258		2	SCGW		DNase-seq:H3K4me1
cg12445378	1	0	WCGW	1	H3K27ac:H3K36me3:H3K4me1
cg23100841	1	1	WCGW		ATAC-seq:DNase-seq:H2AFZ:H3K27ac:H3K36me3:H3K4me1:H3K4me2:H3K4me3:H3K9ac	1
cg14431361	1	3	SCGW		ATAC-seq:DNase-seq:H3K27ac:H3K36me3:H3K4me3	1
cg09831796		1	SCGW		ATAC-seq:H3K27ac:H3K4me1	1
cg01635501		0	SCGS		H3K27ac:H3K36me3:H3K4me1:H3K4me3
cg17961077	1	3	SCGW		H3K27ac:H3K4me3
cg06059109		0	SCGW		H3K27ac:H3K36me3:H3K4me1
cg22895231	1	0	SCGS		ATAC-seq:H2AFZ:H3K27ac:H3K36me3:H3K4me1:H3K4me3:H3K9ac	1
cg10013877		0	WCGW	1	DNase-seq
cg24466909		0	WCGW	1	DNase-seq:H2AFZ:H3K27ac:H3K36me3:H3K4me1:H3K4me2:H3K4me3:H3K79me2:H3K9ac	1
cg27389724		0	SCGS		ATAC-seq:DNase-seq:H2AFZ:H3K27ac:H3K36me3:H3K4me1:H3K4me2:H3K4me3:H3K9ac	1
cg08510884		2	SCGS		ATAC-seq:DNase-seq:H2AFZ:H3K27ac:H3K4me1:H3K4me2:H3K4me3:H3K79me2:H3K9ac	1
cg00672111	1	0	SCGS		H3K27ac:H3K4me1
cg12963297		2	WCGW		DNase-seq:H3K27ac:H3K36me3
cg20207911	1	3	SCGS		DNase-seq:H3K27ac:H3K36me3:H3K4me1	1		ENSG00000109047.7_N*2/3/6
cg26391229		1	SCGS		ATAC-seq:DNase-seq:H3K27ac:H3K36me3:H3K4me1	1
cg09052738		0	SCGS		DNase-seq:H3K27ac:H3K36me3:H3K4me1:H3K4me3:H3K79me2	1
cg19653211	1	0	SCGW		ATAC-seq:DNase-seq:H2AFZ:H3K27ac:H3K36me3:H3K4me1:H3K4me3	1
cg24845774		0	SCGW		ATAC-seq:DNase-seq:H3K27ac:H3K36me3:H3K4me1	1
cg25659304		2	SCGS		NA
cg13557508		0	SCGW		H3K36me3
cg11070657	1	1	WCGW		NA
cg07490650	1	1	SCGS		ATAC-seq:DNase-seq:H2AFZ:H3K27ac:H3K36me3:H3K4me1:H3K4me2:H3K4me3:H3K9ac	1
cg10709378		0	SCGW		NA
cg01277621		2	SCGW		H3K27ac
cg13557668	1	3	SCGS		ATAC-seq:DNase-seq:H3K4me1:H3K4me3
cg05242314		0	WCGW	1	ATAC-seq:DNase-seq:H2AFZ:H3K27ac:H3K36me3:H3K4me1:H3K4me3	1
cg17261196		0	SCGW		H2AFZ:H3K27ac:H3K36me3:H3K4me1:H3K4me3
cg12074247		0	SCGW		NA
cg03231430		0	SCGW		ATAC-seq:DNase-seq:H3K27ac:H3K36me3:H3K4me1	1
cg16074241		0	SCGW		NA
cg23574548		0	SCGW		H3K27ac:H3K36me3
cg11770888		0	SCGW		DNase-seq:H2AFZ:H3K27ac:H3K4me1:H3K4me2	1
cg16850192	1	1	SCGW		H2AFZ:H3K4me1
cg08490816		0	SCGW		H2AFZ:H3K27ac:H3K4me1:H3K4me2:H3K4me3:H3K9ac
cg01540916	1	0	SCGW		NA
cg22269353		0	SCGW		ATAC-seq:DNase-seq:H2AFZ:H3K4me1:H3K4me2:H3K4me3
cg15141853	1	0	SCGW		DNase-seq:H3K27ac
cg07982869	1	2	SCGW		H3K36me3:H3K4me1:H3K4me3
cg02931133		2	SCGW		ATAC-seq:DNase-seq:H2AFZ:H3K27ac:H3K36me3:H3K4me1:H3K4me2:H3K4me3:H3K9ac	1
cg03370261	1	1	SCGW		DNase-seq:H3K27ac:H3K4me1	1
cg02982024		0	WCGW	1	H3K36me3
cg02582520	1	3	SCGS		ATAC-seq:H3K36me3
cg01648779	1	1	SCGW		ATAC-seq:DNase-seq:H3K27ac:H3K4me1:H3K4me2:H3K4me3	1
cg14218267		0	SCGS		H3K36me3:H3K4me1
cg11565414		0	WCGW	1	H3K36me3:H3K4me1:H3K4me3
cg10297052		0	WCGW	1	ATAC-seq:DNase-seq:H2AFZ:H3K27ac:H3K36me3:H3K4me1:H3K4me2:H3K4me3:H3K9ac	1
cg22686038		0	SCGW		H3K27ac:H3K36me3:H3K4me1:H3K4me2:H3K4me3:H3K79me2:H3K9ac
cg16898818		2	SCGW		DNase-seq
cg21484527	1	3	SCGW		ATAC-seq:DNase-seq:H3K27ac
cg19852211	1	3	SCGS		ATAC-seq:DNase-seq:H3K27ac:H3K36me3:H3K4me3	1
cg13101088	1	1	SCGW		ATAC-seq:DNase-seq:H3K27ac:H3K36me3:H3K4me1:H3K4me2:H3K4me3:H3K9ac	1
cg21480714		2	SCGW		H3K27ac:H3K36me3:H3K4me3
cg17139392	1	0	SCGW		DNase-seq
cg02277605		1	SCGS		ATAC-seq:DNase-seq:H3K36me3:H3K4me1:H3K4me3
cg26494337	1	0	SCGW		H3K27ac
cg26060802		1	SCGW		DNase-seq:H3K27ac:H3K36me3
cg12719853		1	SCGW		DNase-seq:H3K27ac:H3K36me3:H3K4me1:H3K4me3:H3K79me2:H3K9ac	1
cg22570042	1	3	SCGS		ATAC-seq:DNase-seq:H3K27ac:H3K4me1:H3K4me3	1		ENSG00000205212.4_N*3/8/8
cg19084000		0	SCGW		NA
cg05391486	1	3	WCGW		ATAC-seq:DNase-seq:H2AFZ:H3K27ac:H3K36me3:H3K4me1:H3K4me2:H3K4me3:H3K9ac	1		ENSG00000116857.17_N*1/2/6
cg25488697	1	3	SCGW		H3K27ac:H3K36me3:H3K4me1:H3K4me2:H3K4me3:H3K9ac
cg04367731		0	SCGW		DNase-seq:H3K27ac:H3K36me3
cg07295991		0	WCGW	1	NA
cg22698759	1	3	SCGS		H3K27ac:H3K36me3:H3K4me1
cg16071782	1	0	WCGW	1	H3K27ac:H3K36me3:H3K4me1
cg14706334	1	3	SCGW		ATAC-seq:DNase-seq:H2AFZ:H3K27ac:H3K36me3:H3K4me1:H3K4me2:H3K4me3:H3K79me2:H3K9ac	1
cg16881960	1	1	SCGW		DNase-seq:H3K27ac:H3K4me1	1
cg25027501	1	1	SCGW		ATAC-seq:DNase-seq:H2AFZ:H3K27ac:H3K36me3:H3K4me1:H3K4me2:H3K4me3:H3K9ac	1		ENSG00000168765.17_N*29/29/32:ENSG00000134201.12_P*4/4/24:ENSG00000134202.10_N*3/6/20
cg08090581		0	WCGW	1	H3K27ac:H3K36me3
cg23288521	1	2	SCGW		ATAC-seq:DNase-seq:H2AFZ:H3K27ac:H3K36me3:H3K4me1:H3K4me2:H3K4me3:H3K79me2:H3K9ac	1
cg18630756	1	0	SCGW		H3K4me1
cg10170707		0	SCGW		ATAC-seq:H3K27ac:H3K36me3:H3K4me1	1
cg27382931	1	3	SCGS		NA
cg22633036	1	3	SCGS		H3K27ac:H3K36me3:H3K4me3			ENSG00000066468.22_P*1/54/69
cg08183467		0	SCGW		ATAC-seq:DNase-seq:H3K27ac:H3K36me3:H3K4me1:H3K4me3:H3K9ac	1
cg03874608		0	SCGW		H3K27ac:H3K4me1:H3K4me3
cg10447779	1	2	WCGW		H3K27ac:H3K4me1
cg23816431	1	0	SCGS		ATAC-seq:DNase-seq:H2AFZ:H3K27ac:H3K4me1:H3K4me3	1
cg24095374	1	0	SCGW		ATAC-seq:DNase-seq:H3K27ac:H3K36me3:H3K4me1:H3K4me2:H3K4me3:H3K9ac	1
cg14649267	1	1	SCGS		DNase-seq:H3K27ac:H3K36me3:H3K4me1:H3K4me3	1
cg27416173		0	WCGW	1	H3K27ac
cg11713480	1	2	SCGS		DNase-seq:H3K27ac:H3K36me3
cg22776618		1	WCGW		H2AFZ:H3K4me1:H3K4me3:H3K9ac
cg15330298	1	2	SCGW		ATAC-seq:DNase-seq:H2AFZ:H3K27ac:H3K36me3:H3K4me1:H3K4me2:H3K4me3:H3K9ac	1		ENSG00000185513.16_N*5/17/17
cg15329642	1	1	WCGW		ATAC-seq:H2AFZ:H3K27ac:H3K36me3:H3K4me1:H3K4me3:H3K9ac	1
cg24514678	1	3	SCGW		H3K27ac
cg05708544	1	3	SCGW		ATAC-seq:DNase-seq:H2AFZ:H3K27ac:H3K4me1:H3K4me2:H3K4me3:H3K9ac	1
cg18745507	1	1	SCGW		DNase-seq:H3K27ac:H3K36me3:H3K4me1:H3K4me3:H3K9ac	1		ENSG00000105371.10_N*4/8/11
cg02703870	1	3	SCGW		ATAC-seq:DNase-seq:H2AFZ:H3K27ac:H3K36me3:H3K4me1:H3K4me2:H3K4me3:H3K9ac	1		ENSG00000184860.10_N*3/9/9
cg22719879		0	SCGW		NA
cg06220488		0	WCGW	1	NA
cg14126583	1	0	SCGS		ATAC-seq:DNase-seq:H2AFZ:H3K27ac:H3K36me3:H3K4me1:H3K4me2:H3K4me3:H3K9ac	1
cg23201575	1	2	WCGW		H3K27ac
cg18377609		0	SCGW		DNase-seq:H3K27ac:H3K36me3:H3K4me1:H3K4me3	1
cg10491143		3	WCGW		ATAC-seq:DNase-seq:H2AFZ:H3K27ac:H3K36me3:H3K4me1:H3K4me2:H3K4me3:H3K79me2:H3K9ac	1
cg08886715		1	WCGW		H3K4me1
cg20346164		2	SCGW		NA
cg10659464	1	3	SCGW		DNase-seq:H3K27ac:H3K4me1:H3K4me3	1
cg08560607		3	SCGS		ATAC-seq:DNase-seq:H3K27ac:H3K36me3:H3K4me1:H3K4me3	1
cg17485673		0	SCGS		ATAC-seq:H2AFZ:H3K27ac:H3K4me1:H3K4me2:H3K4me3	1
cg14239052		0	SCGS		ATAC-seq:DNase-seq:H2AFZ:H3K27ac:H3K4me1:H3K4me3:H3K9ac	1
cg24025566		1	SCGW		ATAC-seq:H3K27ac:H3K36me3:H3K4me1:H3K4me3	1
cg03916864	1	3	SCGS		ATAC-seq:DNase-seq:H2AFZ:H3K27ac:H3K36me3:H3K4me1:H3K4me2:H3K4me3:H3K9ac	1
cg06549863	1	0	SCGW		NA
cg21461281	1	0	SCGS		H2AFZ:H3K27ac:H3K4me1
cg05014349		0	WCGW	1	H3K27ac:H3K36me3:H3K4me1
cg03936251	1	0	SCGW		H3K4me1
cg02678381		3	WCGW		ATAC-seq:DNase-seq:H3K27ac:H3K36me3:H3K4me1:H3K4me2:H3K4me3:H3K9ac	1
cg21010262	1	2	SCGS		ATAC-seq:DNase-seq:H2AFZ:H3K27ac:H3K36me3:H3K4me1:H3K4me2:H3K4me3:H3K9ac	1
cg02717347	1	0	SCGW		DNase-seq:H3K27ac:H3K36me3
cg20387860		0	SCGW		ATAC-seq:DNase-seq:H2AFZ:H3K27ac
cg24177517	1	0	SCGW		DNase-seq:H2AFZ			ENSG00000152380.10_P*1/1/2:ENSG00000189127.8_P*3/4/8:ENSG00000228716.7_P*3/4/6
cg13580286	1	0	SCGS		ATAC-seq:DNase-seq:H2AFZ:H3K27ac:H3K36me3:H3K4me1:H3K4me2:H3K4me3:H3K79me2:H3K9ac	1
cg10821261	1	0	WCGW	1	ATAC-seq:DNase-seq:H2AFZ:H3K27ac:H3K4me1:H3K4me3	1
cg03190783		0	WCGW	1	DNase-seq:H3K27ac:H3K4me1:H3K4me3	1
cg13877915	1	3	SCGW		ATAC-seq:DNase-seq:H3K27ac:H3K36me3:H3K4me1:H3K4me3:H3K9ac	1		ENSG00000232098.3_P*1/6/7:ENSG00000268912.1_N*1/7/15:ENSG00000131849.12_N*1/9/22:ENSG00000083845.9_P*1/1/11:ENSG00000171574.18_N*5/6/10:ENSG00000269473.1_P*1/1/1
cg22214780		0	WCGW	1	NA
cg26983016		0	WCGW	1	H3K27ac:H3K36me3:H3K4me1:H3K4me3
cg03775901	1	2	WCGW		DNase-seq:H3K27ac:H3K4me1	1
cg13044014		1	WCGW		ATAC-seq:DNase-seq:H3K27ac:H3K36me3:H3K4me1:H3K4me3:H3K79me2	1
cg08630691		1	SCGW		ATAC-seq:H3K27ac:H3K36me3:H3K4me1:H3K9ac	1
cg17864702		1	SCGW		NA
cg08323969	1	0	SCGS		ATAC-seq:DNase-seq:H2AFZ:H3K27ac:H3K4me1:H3K4me2:H3K4me3:H3K9ac	1
cg05531502	1	1	SCGW		NA
cg13506696		2	SCGW		H3K27ac:H3K4me1:H3K4me3
cg18032893	1	2	WCGW		H3K27ac:H3K36me3:H3K4me1:H3K4me3:H3K79me2
cg12935125		0	WCGW	1	NA
cg21845457	1	3	SCGW		DNase-seq:H3K27ac:H3K36me3:H3K4me1:H3K4me3	1
cg16182572		0	WCGW	1	ATAC-seq:DNase-seq:H2AFZ:H3K27ac:H3K36me3:H3K4me1:H3K4me3:H3K9ac	1
cg07236424	1	3	SCGS		ATAC-seq:DNase-seq:H2AFZ:H3K27ac:H3K36me3:H3K4me1:H3K4me2:H3K4me3:H3K79me2:H3K9ac	1
cg09128096		1	SCGW		DNase-seq:H3K36me3:H3K4me1
cg10034105		0	WCGW	1	H3K27ac:H3K4me1:H3K4me3
cg18329418		0	WCGW	1	ATAC-seq:DNase-seq:H3K27ac:H3K36me3:H3K4me1:H3K4me3:H3K79me2	1
cg25169278		2	SCGW		H3K27ac:H3K36me3:H3K4me1:H3K4me3:H3K9ac
cg18096956	1	2	SCGW		NA
cg12475012		0	WCGW	1	ATAC-seq:H3K27ac:H3K36me3:H3K4me1:H3K4me3:H3K79me2	1
cg03287658	1	3	SCGW		ATAC-seq:DNase-seq:H2AFZ:H3K27ac:H3K4me1:H3K4me3:H3K9ac	1
cg16858509		0	WCGW	1	H3K27ac
cg03647429		3	SCGW		ATAC-seq:DNase-seq:H2AFZ:H3K27ac:H3K36me3:H3K4me1:H3K4me3:H3K9ac	1
cg08445673		0	SCGW		DNase-seq:H3K4me1
cg23926497		0	SCGS		H3K4me1
cg18611399		1	SCGW		NA
cg08803589		0	SCGS		H3K27ac:H3K4me1:H3K9ac
cg16119643		0	SCGW		H3K27ac:H3K4me1
cg27488983		0	WCGW	1	H3K27ac:H3K4me1
cg16013309	1	2	SCGS		H3K27ac:H3K4me1:H3K4me3:H3K9ac
cg04730530	1	0	SCGW		NA
cg22652286	1	3	SCGS		ATAC-seq:DNase-seq:H3K4me1:H3K4me3
cg06352249	1	1	SCGW		NA
cg05452742	1	0	SCGS		DNase-seq:H2AFZ:H3K27ac:H3K4me1:H3K4me3	1
cg03535239	1	1	SCGS		DNase-seq:H3K27ac:H3K36me3:H3K4me1:H3K4me3	1
cg23822375		0	SCGW		ATAC-seq:H3K27ac:H3K36me3:H3K4me1:H3K4me3	1
cg17281126		1	SCGW		ATAC-seq:DNase-seq:H2AFZ:H3K27ac:H3K36me3:H3K4me1:H3K4me2:H3K4me3:H3K9ac	1
cg12022183		0	WCGW	1	H2AFZ:H3K27ac:H3K36me3:H3K4me1:H3K4me3
cg14597071		1	WCGW		H3K27ac:H3K4me1
cg11563856		3	SCGS		ATAC-seq:H3K36me3:H3K4me3
cg02870785		1	WCGW		ATAC-seq:H3K27ac:H3K36me3:H3K4me1:H3K4me3	1
cg02238943		1	SCGS		ATAC-seq:DNase-seq:H3K27ac:H3K36me3:H3K4me1:H3K4me3	1
cg07349006	1	3	SCGW		NA
cg08497322		3	WCGW		DNase-seq:H2AFZ:H3K27ac:H3K4me1	1
cg02406277		0	SCGW		ATAC-seq:DNase-seq:H3K4me1
cg04683582		0	WCGW	1	NA
cg19950548	1	3	SCGW		NA
cg19817367	1	2	SCGW		H3K27ac:H3K36me3:H3K4me1:H3K4me3:H3K79me2
cg00622133	1	1	SCGS		H3K27ac
cg09185826	1	3	SCGW		ATAC-seq
cg04846360		3	SCGW		DNase-seq:H3K27ac:H3K36me3:H3K4me1:H3K9ac	1
cg27030507		0	SCGW		DNase-seq:H3K27ac:H3K4me1:H3K4me3	1
cg19045353		2	SCGW		ATAC-seq:DNase-seq:H3K27ac:H3K36me3:H3K4me1:H3K4me3:H3K9ac	1
cg22837107		0	SCGW		ATAC-seq:DNase-seq:H3K27ac:H3K36me3:H3K4me1:H3K4me3:H3K79me2	1
cg07130725		0	WCGW	1	H3K36me3
cg24809973	1	3	SCGS		H3K27ac:H3K4me1:H3K4me3
cg23663176		1	SCGW		H3K27ac:H3K4me1:H3K4me3
cg20673472	1	0	WCGW	1	H3K27ac:H3K36me3:H3K4me1
cg21442432		0	WCGW	1	NA
cg05632477		0	SCGW		NA
cg10778295	1	0	SCGW		NA
cg20343982		1	SCGW		H3K36me3
cg13552988		0	SCGW		DNase-seq:H3K27ac:H3K36me3:H3K4me1:H3K4me3	1
cg19156552	1	1	WCGW		NA
cg04925573		1	WCGW		ATAC-seq:H3K27ac:H3K36me3:H3K4me1:H3K4me3	1
cg26331945	1	3	SCGW		DNase-seq:H2AFZ:H3K27ac:H3K36me3:H3K4me1:H3K4me2:H3K4me3:H3K79me2:H3K9ac	1
cg18655984		0	WCGW	1	H2AFZ:H3K27ac:H3K4me1:H3K4me2:H3K4me3:H3K9ac
cg11172960		3	WCGW		ATAC-seq:DNase-seq:H2AFZ:H3K27ac:H3K36me3:H3K4me1:H3K4me2:H3K4me3:H3K79me2:H3K9ac	1
cg01190084		0	SCGW		H3K27ac:H3K36me3:H3K4me1
cg19764061		0	SCGW		ATAC-seq:H3K27ac:H3K36me3:H3K4me1:H3K4me2:H3K4me3:H3K79me2:H3K9ac	1
cg24563337		0	SCGW		ATAC-seq:DNase-seq:H3K36me3:H3K4me1:H3K4me3
cg06257252		1	SCGW		H3K27ac:H3K36me3:H3K4me1:H3K4me3
cg09103073	1	3	SCGS		NA
cg18551326		2	WCGW		NA
cg14787093	1	1	SCGS		H3K27ac:H3K36me3:H3K4me1
cg13617411		3	SCGS		ATAC-seq:DNase-seq:H2AFZ:H3K27ac:H3K36me3:H3K4me1:H3K4me2:H3K4me3:H3K9ac	1
cg24141724	1	0	SCGW		H3K36me3:H3K4me1			ENSG00000127364.3_N*4/5/7
cg00925229	1	3	SCGS		ATAC-seq:DNase-seq:H2AFZ:H3K27ac:H3K36me3:H3K4me1:H3K4me2:H3K4me3:H3K9ac	1
cg27210286		1	WCGW		H2AFZ:H3K27ac:H3K36me3:H3K4me1:H3K4me2:H3K4me3:H3K9ac
cg05238900		1	SCGW		ATAC-seq:DNase-seq:H3K27ac:H3K4me1:H3K4me3	1
cg05820137		2	WCGW		NA
cg23841288	1	1	SCGW		DNase-seq:H3K9ac
cg06069030	1	3	WCGW		ATAC-seq:H3K27ac			ENSG00000204991.11_P*22/23/42
cg13983211		3	SCGS		H3K27ac:H3K36me3:H3K4me1
cg19189070	1	3	SCGS		NA
cg19358442	1	3	SCGW		DNase-seq:H3K27ac:H3K4me1:H3K4me3:H3K9ac	1
cg15658426	1	3	SCGW		ATAC-seq:H2AFZ:H3K27ac:H3K36me3:H3K4me1:H3K4me2:H3K4me3:H3K79me2:H3K9ac	1
cg08828287	1	0	SCGS		DNase-seq:H2AFZ:H3K27ac:H3K4me3	1
cg08004406		0	SCGW		ATAC-seq:DNase-seq:H3K27ac:H3K4me1:H3K4me2:H3K4me3	1
cg02526331	1	3	SCGS		ATAC-seq:DNase-seq:H2AFZ:H3K27ac:H3K36me3:H3K4me1:H3K4me2:H3K4me3:H3K9ac	1
cg01820779		1	SCGS		ATAC-seq:DNase-seq:H3K27ac:H3K4me1:H3K79me2	1
cg13626802	1	1	SCGW		ATAC-seq:H3K27ac:H3K36me3:H3K4me1	1
cg23032993	1	3	SCGW		ATAC-seq:DNase-seq
cg17080402		0	SCGW		ATAC-seq:DNase-seq:H3K4me1
cg00207352	1	2	WCGW		DNase-seq:H3K27ac:H3K4me1:H3K4me3:H3K9ac	1
cg24444408	1	3	SCGW		ATAC-seq:DNase-seq:H2AFZ:H3K27ac:H3K36me3:H3K4me1:H3K4me2:H3K4me3:H3K79me2:H3K9ac	1
cg17370012		2	SCGW		ATAC-seq:H3K27ac:H3K36me3:H3K4me1:H3K9ac	1
cg27130578		1	SCGW		ATAC-seq:H3K27ac:H3K36me3:H3K4me1:H3K4me3:H3K79me2	1
cg04465350		0	SCGW		DNase-seq
cg17128475		0	WCGW	1	H3K27ac:H3K36me3:H3K4me1:H3K4me3
cg20312645		1	SCGW		ATAC-seq:H3K27ac:H3K4me1:H3K4me2:H3K4me3	1
cg02760218	1	0	WCGW	1	ATAC-seq:DNase-seq:H3K27ac:H3K36me3:H3K4me1:H3K4me2:H3K4me3:H3K79me2:H3K9ac	1		ENSG00000137411.17_N*29/79/178:ENSG00000204528.3_N*70/73/169:ENSG00000204338.8_N*49/87/209:ENSG00000224389.9_P*87/118/309:ENSG00000231852.8_P*138/160/386:ENSG00000221988.13_P*8/15/46:ENSG00000225914.2_N*22/40/50:ENSG00000179344.16_N*68/92/178:ENSG00000285647.1_N*9/14/54:ENSG00000213760.10_N*12/20/60
cg21798574		1	WCGW		ATAC-seq:DNase-seq:H3K27ac:H3K36me3:H3K4me1	1
cg06631863		1	SCGW		DNase-seq:H2AFZ:H3K27ac:H3K36me3:H3K4me1:H3K4me2:H3K4me3:H3K9ac	1
cg02779991		2	SCGS		DNase-seq:H3K27ac:H3K4me1	1
cg24802802		1	WCGW		DNase-seq:H3K27ac:H3K36me3:H3K4me1:H3K4me2:H3K4me3:H3K79me2:H3K9ac	1
cg03126116		1	SCGW		H3K27ac:H3K36me3:H3K4me1:H3K4me3
cg25667283	1	0	SCGW		NA
cg16070975		1	SCGW		ATAC-seq:H3K27ac:H3K4me1:H3K4me3	1
cg20056298		0	WCGW	1	NA
cg24209528	1	0	SCGW		DNase-seq:H3K27ac:H3K4me1:H3K4me3	1
cg05682970	1	0	SCGW		NA
cg12888552		0	WCGW	1	NA
cg04563317		1	WCGW		DNase-seq
cg03058412	1	0	SCGW		H3K4me1:H3K4me3
cg06055229	1	0	SCGW		DNase-seq:H2AFZ:H3K4me1:H3K4me2:H3K4me3
cg25134872		0	WCGW	1	H3K36me3
cg00128690		1	WCGW		H3K36me3
cg17645664	1	1	SCGS		H2AFZ:H3K27ac:H3K4me1:H3K4me3
cg07449543	1	3	WCGW		ATAC-seq:DNase-seq:H2AFZ:H3K27ac:H3K36me3:H3K4me1:H3K4me2:H3K4me3:H3K79me2:H3K9ac	1		ENSG00000280367.1_N*5/6/9
cg06149863		0	SCGW		ATAC-seq:DNase-seq:H2AFZ:H3K27ac:H3K36me3:H3K4me1:H3K4me2:H3K4me3:H3K9ac	1
cg16421536		0	SCGW		ATAC-seq:DNase-seq:H2AFZ:H3K27ac:H3K36me3:H3K4me1:H3K4me3	1
cg24245233		2	SCGS		H3K27ac:H3K36me3:H3K4me1:H3K4me3
cg10402016		0	WCGW	1	H3K27ac:H3K4me1:H3K4me2:H3K4me3:H3K79me2:H3K9ac
cg10695761	1	3	WCGW		NA
cg23824762	1	0	WCGW	1	DNase-seq:H3K27ac:H3K36me3:H3K4me1:H3K4me3	1
cg18924677		1	WCGW		NA
cg04939882		0	SCGW		H3K27ac:H3K4me1:H3K4me2:H3K4me3:H3K79me2:H3K9ac
cg26582729	1	3	WCGW		DNase-seq:H3K27ac
cg02170331		1	SCGW		ATAC-seq
cg08361172	1	1	SCGW		ATAC-seq
cg03803009	1	0	SCGW		H3K4me1:H3K4me3:H3K9ac
cg17479303	1	1	SCGS		ATAC-seq:DNase-seq:H2AFZ:H3K27ac:H3K36me3:H3K4me2:H3K4me3:H3K9ac	1
cg26350143	1	1	WCGW		ATAC-seq:H3K27ac:H3K36me3:H3K4me1:H3K79me2	1
cg02887048		0	SCGW		H3K36me3
cg05649885	1	2	SCGW		ATAC-seq:H2AFZ:H3K27ac:H3K36me3:H3K4me1:H3K4me2:H3K4me3:H3K9ac	1
cg26965953	1	2	SCGW		NA
cg00376466		2	SCGW		H3K27ac
cg01330408		1	SCGW		ATAC-seq:DNase-seq:H3K4me1
cg16698679	1	3	SCGS		H3K27ac:H3K36me3
cg10278394	1	3	SCGS		H3K27ac:H3K4me1
cg13333156		0	WCGW	1	H3K36me3
cg22410057	1	3	SCGW		ATAC-seq:DNase-seq:H2AFZ:H3K27ac:H3K36me3:H3K4me1:H3K4me3:H3K9ac	1
cg01349007		0	WCGW	1	DNase-seq:H3K27ac:H3K36me3:H3K4me1:H3K4me3	1
cg10001949	1	2	WCGW		NA
cg14249533		1	WCGW		ATAC-seq:DNase-seq:H2AFZ:H3K27ac:H3K4me1:H3K4me2:H3K4me3:H3K9ac	1
cg07303750		1	SCGW		DNase-seq
cg16090802		0	WCGW	1	NA
cg01905902	1	1	SCGS		ATAC-seq:DNase-seq:H3K27ac:H3K36me3
cg11051350		0	SCGW		H3K27ac:H3K36me3
cg02943188	1	0	SCGW		ATAC-seq:DNase-seq
cg24163658	1	0	WCGW	1	ATAC-seq:DNase-seq:H3K27ac:H3K36me3:H3K4me1:H3K4me2:H3K4me3	1		ENSG00000163687.13_N*1/1/1
cg25671837	1	0	WCGW	1	H3K27ac:H3K4me1:H3K4me3
cg26089705	1	0	SCGS		H3K4me1
cg14987112	1	3	SCGW		NA
cg11875349		0	WCGW	1	H3K27ac:H3K36me3:H3K4me1:H3K4me3
cg18308454		0	WCGW	1	ATAC-seq:DNase-seq:H2AFZ:H3K27ac:H3K36me3:H3K4me1:H3K4me2:H3K4me3:H3K9ac	1
cg04290092		0	SCGS		DNase-seq:H3K36me3
cg07080607	1	3	SCGS		H3K27ac:H3K36me3
cg04062529		2	SCGW		ATAC-seq:DNase-seq:H2AFZ:H3K4me1
cg24107530		0	SCGW		ATAC-seq:H3K27ac:H3K36me3:H3K4me1	1
cg03687333	1	0	SCGW		DNase-seq
cg20784531	1	3	SCGW		DNase-seq
cg27307327	1	0	WCGW	1	H3K27ac:H3K36me3:H3K4me1:H3K4me2:H3K4me3:H3K79me2
cg26186929	1	0	SCGW		NA
cg26702098	1	1	SCGW		H3K36me3
cg02957799	1	1	WCGW		DNase-seq:H2AFZ:H3K27ac:H3K4me1:H3K4me3	1		ENSG00000254521.6_N*3/6/9
cg04170497		1	SCGW		ATAC-seq:DNase-seq:H3K27ac:H3K4me1:H3K4me3	1
cg03582742		0	WCGW	1	ATAC-seq:DNase-seq:H2AFZ:H3K27ac:H3K4me1:H3K4me2:H3K4me3	1
cg09204460		1	WCGW		ATAC-seq:H2AFZ:H3K27ac:H3K4me1:H3K4me3:H3K9ac	1
cg15116445		0	SCGW		H3K4me3
cg19040427		0	WCGW	1	H3K27ac:H3K36me3:H3K4me1:H3K4me3
cg18667086	1	2	SCGS		DNase-seq:H3K27ac:H3K36me3:H3K4me1:H3K4me2:H3K4me3:H3K79me2:H3K9ac	1
cg11164846		0	SCGW		NA
cg22951556	1	0	SCGW		ATAC-seq:DNase-seq:H3K27ac:H3K4me1:H3K4me3	1		ENSG00000071564.15_N*6/12/13
cg19255307	1	0	SCGS		DNase-seq
cg00210528		1	SCGW		DNase-seq:H3K27ac:H3K36me3:H3K4me3	1
cg15319412	1	1	SCGS		NA
cg16339541		0	SCGW		ATAC-seq:H3K27ac:H3K36me3:H3K4me1:H3K4me2:H3K4me3	1
cg02960977		0	SCGW		ATAC-seq:DNase-seq:H2AFZ:H3K27ac:H3K36me3:H3K4me1:H3K4me2:H3K4me3:H3K79me2:H3K9ac	1
cg14654171	1	0	SCGW		ATAC-seq:DNase-seq:H2AFZ:H3K27ac:H3K36me3:H3K4me1:H3K4me2:H3K4me3:H3K9ac	1
cg18816705		3	SCGS		ATAC-seq:DNase-seq:H2AFZ:H3K27ac:H3K36me3:H3K4me1:H3K4me2:H3K4me3:H3K79me2:H3K9ac	1
cg25262239		0	WCGW	1	DNase-seq:H3K27ac:H3K36me3
cg13201254		2	WCGW		H2AFZ:H3K27ac:H3K36me3:H3K4me1:H3K4me2:H3K4me3:H3K9ac
cg06425237		0	SCGW		ATAC-seq:DNase-seq:H3K27ac:H3K4me1:H3K4me3	1
cg07770854	1	3	SCGS		ATAC-seq:DNase-seq:H2AFZ:H3K4me1:H3K4me3:H3K9ac	1
cg27275452		0	WCGW	1	H2AFZ:H3K27ac:H3K4me1
cg26679912	1	1	SCGW		ATAC-seq:DNase-seq:H3K27ac:H3K4me1	1
cg24863569	1	3	SCGW		NA
cg14553836		1	WCGW		NA
cg10854036		0	WCGW	1	H3K27ac:H3K36me3
cg11817899	1	2	SCGW		ATAC-seq:H3K4me3
cg05560630		0	WCGW	1	DNase-seq:H2AFZ:H3K27ac:H3K4me1:H3K4me2:H3K4me3:H3K79me2:H3K9ac	1
cg14352658	1	3	SCGW		ATAC-seq:DNase-seq:H2AFZ:H3K27ac:H3K4me1:H3K4me2:H3K4me3:H3K9ac	1		ENSG00000107263.18_P*2/2/3
cg10996267		1	WCGW		H3K27ac:H3K36me3
cg17926000	1	1	SCGW		ATAC-seq:DNase-seq:H2AFZ:H3K27ac:H3K36me3:H3K4me1:H3K4me2:H3K4me3:H3K79me2:H3K9ac	1
cg07148452	1	3	SCGS		DNase-seq:H3K27ac:H3K36me3
cg01630691	1	1	SCGW		DNase-seq:H3K27ac:H3K36me3:H3K4me1	1
cg21779904	1	2	WCGW		DNase-seq:H3K27ac:H3K36me3:H3K4me1:H3K4me2:H3K4me3:H3K79me2:H3K9ac	1
cg16989587	1	3	SCGW		NA
cg12439348		0	SCGW		ATAC-seq:DNase-seq:H3K27ac:H3K36me3:H3K4me1:H3K4me2:H3K4me3:H3K9ac	1
cg01649615		1	SCGS		NA
cg01472962		0	WCGW	1	H3K27ac:H3K4me1
cg14562133		1	SCGW		DNase-seq:H3K27ac:H3K36me3:H3K4me1:H3K4me3:H3K9ac	1
cg14752068		0	SCGS		ATAC-seq:DNase-seq:H2AFZ:H3K27ac:H3K36me3:H3K4me1:H3K4me2:H3K4me3	1
cg01269511	1	3	SCGS		H3K27ac:H3K4me1
cg15509671		1	SCGW		H3K27ac:H3K4me1
cg05935415		1	SCGW		NA
cg23980005	1	0	SCGS		H2AFZ:H3K4me1
cg02071598		1	WCGW		ATAC-seq:DNase-seq:H2AFZ
cg26368518		0	WCGW	1	H3K4me3
cg21974601		0	WCGW	1	ATAC-seq
cg10626063	1	3	SCGW		DNase-seq:H3K27ac:H3K4me1:H3K4me3:H3K9ac	1
cg17754362		0	SCGS		DNase-seq:H2AFZ:H3K27ac:H3K4me1:H3K4me2:H3K4me3:H3K9ac	1
cg10258033		2	SCGW		NA
cg05709782	1	3	SCGS		ATAC-seq:DNase-seq:H3K4me1:H3K4me3
cg00062703		0	SCGW		ATAC-seq:DNase-seq:H2AFZ:H3K27ac:H3K36me3:H3K4me1:H3K4me2:H3K4me3:H3K9ac	1
cg01963240	1	3	SCGS		ATAC-seq:DNase-seq:H2AFZ:H3K36me3:H3K4me1:H3K4me2:H3K4me3:H3K9ac	1
cg19745876		1	WCGW		ATAC-seq:DNase-seq:H3K27ac:H3K4me1	1
cg14842674		2	SCGW		H2AFZ:H3K27ac:H3K36me3:H3K4me1:H3K4me2
cg13935206	1	0	SCGS		DNase-seq:H3K27ac			ENSG00000182253.14_P*4/8/13
cg12824705		1	WCGW		DNase-seq:H3K27ac:H3K4me1	1
cg11788447	1	2	SCGW		ATAC-seq:DNase-seq:H2AFZ:H3K27ac:H3K4me1:H3K4me3	1
cg07792345	1	1	SCGW		NA
cg00749908	1	2	WCGW		DNase-seq:H3K27ac:H3K36me3
cg15793949		0	SCGW		H2AFZ:H3K27ac:H3K36me3:H3K4me1:H3K4me2:H3K4me3:H3K9ac
cg18744792	1	2	SCGW		DNase-seq:H3K27ac:H3K36me3:H3K4me1	1
cg16568921	1	0	SCGS		ATAC-seq:DNase-seq:H3K27ac:H3K36me3:H3K4me1:H3K4me3	1
cg03211092	1	1	WCGW		H3K4me3
cg26209868		1	SCGW		H3K27ac:H3K36me3:H3K4me1
cg22312249	1	1	SCGW		DNase-seq:H3K27ac:H3K36me3:H3K4me1:H3K4me2:H3K4me3:H3K79me2	1
cg23225875		1	WCGW		ATAC-seq:DNase-seq:H3K27ac:H3K4me1	1
cg27585878	1	2	SCGS		H3K27ac:H3K36me3:H3K79me2			ENSG00000103264.18_N*6/6/6
cg18902433		1	SCGW		NA
cg03059048	1	0	SCGS		ATAC-seq:DNase-seq:H2AFZ:H3K27ac:H3K36me3:H3K4me1:H3K4me2:H3K4me3:H3K79me2:H3K9ac	1
cg02804609		0	SCGW		H3K27ac:H3K36me3:H3K4me1
cg13699570		0	WCGW	1	ATAC-seq:DNase-seq:H3K27ac:H3K36me3:H3K4me1:H3K4me3:H3K9ac	1
cg12366345		3	WCGW		DNase-seq:H3K27ac:H3K36me3:H3K4me1:H3K4me2:H3K4me3:H3K79me2:H3K9ac	1
cg24157836		2	WCGW		H3K36me3
cg00067133		0	WCGW	1	DNase-seq
cg04843660	1	3	SCGW		DNase-seq:H3K27ac:H3K36me3
cg17610843		0	WCGW	1	H3K27ac
cg18778986	1	1	SCGW		NA
cg10077713		2	SCGS		H3K27ac:H3K36me3
cg11976790	1	0	SCGW		DNase-seq:H3K27ac:H3K4me1	1
cg10539808	1	0	SCGW		NA
cg09917591	1	3	WCGW		ATAC-seq:H3K27ac:H3K4me1	1
cg02520598	1	0	SCGW		DNase-seq:H3K27ac:H3K36me3:H3K4me1:H3K4me3	1
cg06951265	1	3	WCGW		NA
cg00126698	1	0	SCGW		NA
cg19727859		0	SCGW		NA
cg17214237	1	3	SCGS		ATAC-seq:DNase-seq:H3K27ac:H3K36me3:H3K4me2:H3K4me3:H3K9ac	1
cg17367605	1	0	SCGS		NA
cg25574907		0	SCGW		ATAC-seq
cg11597942		0	SCGW		ATAC-seq:H3K27ac:H3K36me3
cg06980169	1	3	SCGS		ATAC-seq:DNase-seq:H2AFZ:H3K27ac:H3K36me3:H3K4me1:H3K4me2:H3K4me3:H3K9ac	1
cg24237115		0	WCGW	1	H3K27ac:H3K36me3:H3K4me1:H3K4me3:H3K79me2
cg00204512	1	1	SCGW		ATAC-seq:DNase-seq:H2AFZ:H3K27ac:H3K4me1:H3K4me3	1		ENSG00000184110.14_N*5/5/5
cg03835463		0	WCGW	1	NA
cg20183763		1	WCGW		H3K27ac:H3K36me3:H3K4me1
cg16651555		0	SCGW		DNase-seq:H3K27ac:H3K36me3:H3K4me1:H3K79me2:H3K9ac	1
cg19481052	1	0	WCGW	1	NA
cg18907623		0	SCGW		DNase-seq
cg15409307		3	SCGS		DNase-seq:H3K27ac:H3K36me3:H3K4me1:H3K4me3:H3K79me2:H3K9ac	1
cg24982556	1	1	SCGW		NA
cg09336508	1	2	SCGW		NA
cg08233467	1	3	SCGW		ATAC-seq:H2AFZ:H3K27ac:H3K36me3:H3K4me1:H3K4me2:H3K4me3:H3K9ac	1
cg10760941		1	SCGW		H3K27ac
cg10473842	1	2	SCGW		H3K27ac
cg23992560		2	WCGW		ATAC-seq:H3K27ac:H3K4me1:H3K4me3	1
cg12854603		1	SCGW		H2AFZ:H3K27ac:H3K36me3:H3K4me1:H3K4me3
cg01866814		3	SCGS		DNase-seq:H3K36me3:H3K4me3
cg24770924		2	SCGW		DNase-seq:H3K4me3
cg25643644	1	0	WCGW	1	ATAC-seq:DNase-seq:H2AFZ:H3K27ac:H3K36me3:H3K4me1:H3K4me3:H3K9ac	1
cg00053144		0	WCGW	1	ATAC-seq:DNase-seq
cg10817245		2	WCGW		ATAC-seq:DNase-seq:H3K27ac
cg19981561	1	1	SCGW		DNase-seq:H3K27ac:H3K4me1	1
cg02215611	1	0	SCGW		ATAC-seq:H3K27ac:H3K36me3:H3K9ac	1
cg24912802		3	WCGW		DNase-seq:H3K27ac:H3K36me3:H3K4me1:H3K4me3	1
cg23089723	1	0	WCGW	1	ATAC-seq:H3K27ac:H3K4me1	1
cg00425998		0	SCGW		H3K27ac:H3K36me3:H3K4me1:H3K4me3:H3K79me2
cg13058697		0	WCGW	1	ATAC-seq:H2AFZ:H3K27ac:H3K36me3:H3K4me1:H3K4me2:H3K4me3:H3K79me2:H3K9ac	1
cg26627166		3	SCGS		ATAC-seq:DNase-seq:H2AFZ:H3K36me3:H3K4me1:H3K4me2:H3K4me3:H3K9ac	1
cg26479868	1	0	WCGW	1	ATAC-seq			ENSG00000133687.16_P*3/14/15
cg03726739	1	0	SCGS		DNase-seq:H3K36me3			ENSG00000184347.14_P*1/5/5
cg09006279		0	WCGW	1	ATAC-seq:DNase-seq:H3K27ac:H3K36me3:H3K4me1:H3K4me2:H3K4me3:H3K79me2	1
cg12605294		1	SCGW		NA
cg04479472	1	3	SCGS		H3K27ac:H3K36me3:H3K4me1:H3K4me3
cg11491338		1	WCGW		NA
cg17509836	1	1	SCGS		DNase-seq:H2AFZ:H3K27ac:H3K4me1:H3K4me3	1
cg04856952	1	3	SCGW		ATAC-seq:DNase-seq:H2AFZ:H3K27ac:H3K36me3:H3K4me1:H3K4me2:H3K4me3:H3K79me2:H3K9ac	1
cg19134165		1	WCGW		H3K36me3
cg20444240		1	WCGW		NA
cg04663292	1	0	SCGW		H3K27ac:H3K36me3:H3K4me1:H3K4me3
cg19698742		3	WCGW		NA
cg03918121		0	SCGW		NA
cg01020346	1	0	SCGS		ATAC-seq:DNase-seq:H3K27ac:H3K36me3:H3K4me1	1
cg11842450	1	3	SCGS		ATAC-seq:H3K27ac:H3K4me1:H3K4me3:H3K9ac	1
cg14574037	1	3	SCGS		ATAC-seq:H3K36me3:H3K4me1:H3K4me3
cg23829395	1	0	WCGW	1	H3K27ac:H3K36me3:H3K4me1:H3K4me2:H3K4me3:H3K9ac			ENSG00000257261.5_P*18/18/19
cg14765389		3	SCGS		H2AFZ:H3K27ac:H3K4me1:H3K4me3:H3K9ac
cg04814116		2	SCGW		ATAC-seq:H3K4me1
cg21446930	1	2	SCGS		ATAC-seq:DNase-seq:H2AFZ:H3K27ac:H3K36me3:H3K4me1:H3K4me2:H3K4me3:H3K9ac	1
cg25723604		0	SCGS		ATAC-seq:DNase-seq
cg05887366	1	0	SCGS		DNase-seq:H3K4me1:H3K9ac
cg21226074	1	0	WCGW	1	H3K36me3
cg23671001		0	SCGS		ATAC-seq:H3K27ac:H3K4me3	1
cg14364815	1	0	SCGW		H3K27ac:H3K4me3
cg19606290	1	0	WCGW	1	NA
cg25366822	1	3	SCGW		ATAC-seq:DNase-seq:H2AFZ:H3K27ac:H3K36me3:H3K4me1:H3K4me2:H3K4me3:H3K79me2:H3K9ac	1
cg25557504	1	3	SCGS		H3K27ac:H3K36me3:H3K4me3
cg01847234		1	SCGW		ATAC-seq:H3K27ac
cg12197980		0	WCGW	1	DNase-seq:H3K27ac:H3K36me3:H3K4me1	1
cg00723019	1	3	SCGS		ATAC-seq:DNase-seq:H2AFZ:H3K27ac:H3K36me3:H3K4me1:H3K4me2:H3K4me3:H3K9ac	1
cg26583154		3	SCGS		H3K27ac:H3K36me3:H3K4me1
cg06091474		1	WCGW		H3K27ac:H3K36me3:H3K4me1:H3K4me3
cg04713275		0	SCGW		H2AFZ:H3K27ac:H3K36me3:H3K4me1:H3K4me2:H3K4me3
cg06205349		1	SCGS		ATAC-seq:H2AFZ:H3K27ac:H3K4me1:H3K4me2:H3K4me3:H3K9ac	1
cg03652343	1	2	WCGW		ATAC-seq:DNase-seq:H2AFZ:H3K27ac:H3K36me3:H3K4me1:H3K4me2:H3K4me3:H3K9ac	1		ENSG00000096717.12_P*2/5/8
cg12855310	1	0	SCGW		DNase-seq:H3K27ac:H3K4me1:H3K4me3	1
cg11007120	1	0	SCGS		H3K27ac:H3K4me1:H3K4me3
cg02989842		2	SCGS		ATAC-seq:DNase-seq:H3K27ac:H3K36me3:H3K4me1:H3K79me2	1
cg19655557	1	2	WCGW		NA
cg04100724	1	3	SCGW		ATAC-seq:DNase-seq:H2AFZ:H3K27ac:H3K36me3:H3K4me1:H3K4me2:H3K4me3:H3K79me2:H3K9ac	1
cg20574553		2	WCGW		ATAC-seq:H2AFZ:H3K27ac:H3K36me3:H3K4me1:H3K4me3:H3K9ac	1
cg13794970	1	0	WCGW	1	DNase-seq:H3K27ac:H3K36me3
cg18553235		0	WCGW	1	ATAC-seq:DNase-seq:H2AFZ:H3K27ac:H3K36me3:H3K4me1	1
cg24101049	1	2	SCGW		ATAC-seq:DNase-seq:H2AFZ:H3K27ac:H3K36me3:H3K4me1:H3K4me2:H3K4me3:H3K9ac	1
cg22836229	1	3	SCGS		ATAC-seq:H3K27ac:H3K4me1:H3K4me3	1
cg25010248		1	WCGW		ATAC-seq:DNase-seq:H2AFZ:H3K27ac:H3K36me3:H3K4me1:H3K4me2:H3K4me3	1
cg05308171		1	SCGW		H3K27ac:H3K36me3:H3K4me1
cg22755932	1	3	SCGS		ATAC-seq:DNase-seq:H2AFZ:H3K27ac:H3K36me3:H3K4me1:H3K4me2:H3K4me3:H3K9ac	1
cg08860312		2	SCGW		ATAC-seq:DNase-seq:H2AFZ:H3K27ac:H3K36me3:H3K4me1:H3K4me2:H3K4me3:H3K9ac	1
cg20762788		3	WCGW		DNase-seq:H2AFZ:H3K27ac:H3K4me1:H3K4me2:H3K4me3:H3K9ac	1
cg19469654		1	SCGS		H3K27ac:H3K36me3
cg16507806		1	SCGW		ATAC-seq:DNase-seq:H2AFZ:H3K27ac:H3K4me1:H3K9ac	1
cg14774817	1	1	SCGS		ATAC-seq:H2AFZ:H3K27ac:H3K36me3:H3K4me1:H3K4me3:H3K9ac	1
cg06891221		2	WCGW		H3K4me3
cg05147328	1	3	SCGS		ATAC-seq:DNase-seq:H3K27ac:H3K36me3:H3K4me1:H3K4me3:H3K9ac	1
cg16314899	1	3	SCGS		ATAC-seq:DNase-seq:H2AFZ:H3K27ac:H3K4me1:H3K4me2:H3K4me3	1
cg09068447	1	3	SCGS		ATAC-seq:DNase-seq:H2AFZ:H3K27ac:H3K36me3:H3K4me1:H3K4me2:H3K4me3:H3K9ac	1		ENSG00000182117.5_N*5/5/5
cg02140510		0	SCGW		NA
cg12866324		2	SCGS		ATAC-seq:H3K27ac:H3K36me3:H3K4me1:H3K4me3:H3K79me2	1
cg07302938	1	0	SCGS		DNase-seq:H3K27ac:H3K36me3:H3K4me1:H3K4me3:H3K9ac	1
cg03208125	1	0	SCGS		NA
cg22843613	1	3	SCGW		ATAC-seq:DNase-seq:H3K27ac:H3K36me3:H3K4me1:H3K4me3:H3K9ac	1
cg21253076		0	SCGW		H3K27ac:H3K4me1
cg15821230	1	3	WCGW		DNase-seq:H3K27ac:H3K36me3:H3K4me1:H3K4me3	1
cg02960488	1	1	SCGS		H3K4me3
cg09126636	1	3	SCGS		ATAC-seq:DNase-seq:H3K27ac:H3K4me1:H3K4me3:H3K9ac	1
cg22163395		0	WCGW	1	ATAC-seq:H3K27ac:H3K4me1	1
cg00800634	1	2	SCGW		ATAC-seq:DNase-seq:H2AFZ:H3K27ac:H3K4me1:H3K4me2:H3K4me3:H3K9ac	1
cg16244136		0	SCGW		H3K36me3
cg17012439		0	SCGW		ATAC-seq:H2AFZ:H3K27ac:H3K4me1	1
cg00151914	1	3	SCGW		ATAC-seq:DNase-seq:H2AFZ:H3K27ac:H3K36me3:H3K4me1:H3K4me3:H3K9ac	1
cg02410275		0	SCGW		ATAC-seq:DNase-seq:H2AFZ:H3K27ac:H3K4me1	1
cg14225642		3	WCGW		H3K27ac:H3K36me3:H3K4me3
cg03334735		1	WCGW		NA
cg12057190	1	2	SCGS		ATAC-seq:DNase-seq:H2AFZ:H3K27ac:H3K36me3:H3K4me1:H3K4me2:H3K4me3:H3K9ac	1
cg00198926		0	SCGW		ATAC-seq
cg09812963		1	SCGS		ATAC-seq:DNase-seq:H3K27ac:H3K36me3:H3K4me1:H3K79me2:H3K9ac	1
cg11482458		0	SCGW		H3K27ac:H3K4me1
cg25066643		3	SCGW		ATAC-seq:DNase-seq:H2AFZ:H3K27ac:H3K4me1:H3K4me2:H3K4me3:H3K9ac	1
cg24488099		3	SCGS		ATAC-seq:DNase-seq:H3K4me1:H3K4me3
cg05661690		0	SCGW		ATAC-seq:DNase-seq:H2AFZ:H3K27ac:H3K36me3:H3K4me1:H3K4me3	1
cg03658275	1	0	WCGW	1	NA
cg07140537		0	WCGW	1	H3K27ac:H3K36me3:H3K4me1:H3K4me3:H3K79me2
cg04668608		0	SCGW		H3K27ac:H3K36me3:H3K4me1:H3K4me3
cg07453440	1	2	SCGW		ATAC-seq:DNase-seq:H2AFZ:H3K27ac:H3K36me3:H3K4me1:H3K4me3:H3K9ac	1
cg23976142	1	0	SCGS		DNase-seq			ENSG00000272150.5_P*1/1/1
cg18926042		2	SCGW		H3K27ac:H3K36me3:H3K4me1
cg14411725		1	WCGW		ATAC-seq:H3K27ac:H3K4me1:H3K9ac	1
cg20796357	1	3	WCGW		ATAC-seq:DNase-seq:H2AFZ:H3K27ac:H3K36me3:H3K4me1:H3K4me2:H3K4me3:H3K9ac	1
cg01779043	1	0	SCGW		H3K27ac:H3K4me1:H3K4me3
cg15782487		0	SCGS		H3K27ac:H3K36me3:H3K4me1:H3K4me2:H3K4me3:H3K79me2:H3K9ac
cg15200418	1	3	SCGW		ATAC-seq:DNase-seq:H3K27ac:H3K36me3:H3K4me1:H3K4me3:H3K79me2	1
cg03850597	1	3	SCGS		NA
cg18470008		1	SCGS		ATAC-seq
cg07890724		0	SCGS		H2AFZ:H3K27ac:H3K36me3:H3K4me1:H3K4me2:H3K4me3:H3K79me2:H3K9ac
cg15164180	1	0	SCGW		H3K27ac
cg16012597		1	SCGW		DNase-seq:H3K27ac:H3K36me3:H3K4me1:H3K9ac	1
cg13013130	1	2	SCGS		NA
cg24694691	1	0	SCGW		H3K27ac
cg21213075		2	SCGW		ATAC-seq:DNase-seq:H2AFZ:H3K27ac:H3K4me1	1
cg25609062		0	SCGW		H2AFZ:H3K27ac:H3K36me3:H3K4me1:H3K4me2:H3K4me3:H3K79me2:H3K9ac
cg19412667	1	3	SCGS		ATAC-seq:DNase-seq:H2AFZ:H3K27ac:H3K36me3:H3K4me1:H3K4me3:H3K9ac	1
cg06640991		0	SCGW		ATAC-seq:DNase-seq:H2AFZ:H3K27ac:H3K36me3:H3K4me1:H3K4me2:H3K4me3:H3K9ac	1
cg18927521		1	SCGW		NA
cg06835325		2	SCGS		DNase-seq:H3K27ac:H3K36me3:H3K4me1:H3K4me3:H3K79me2	1
cg11436977		0	SCGS		NA
cg12475935		1	SCGS		H3K27ac:H3K36me3:H3K4me1:H3K9ac
cg16983486		0	SCGW		ATAC-seq:DNase-seq:H2AFZ:H3K27ac:H3K4me1:H3K4me2:H3K4me3:H3K9ac	1
cg23182263		0	SCGW		NA
cg27329559	1	1	WCGW		H3K36me3:H3K4me2
cg22128488	1	3	WCGW		H2AFZ:H3K4me1:H3K4me3
cg21349274		0	SCGW		ATAC-seq:H2AFZ:H3K27ac:H3K36me3:H3K4me1:H3K4me3	1
cg07988122		0	WCGW	1	NA
cg03403995		1	WCGW		ATAC-seq:DNase-seq:H3K27ac
cg17251288		2	SCGS		NA
cg24606374		0	SCGW		ATAC-seq:DNase-seq:H3K27ac:H3K36me3:H3K4me1:H3K4me2:H3K4me3:H3K79me2:H3K9ac	1
cg14737775	1	2	SCGW		H3K27ac:H3K36me3
cg17625793		0	SCGW		DNase-seq:H3K27ac:H3K36me3
cg16363784		2	SCGW		ATAC-seq:DNase-seq:H3K27ac:H3K36me3:H3K4me1:H3K4me2:H3K4me3:H3K9ac	1
cg20318229		2	SCGS		DNase-seq:H3K27ac:H3K4me1	1
cg13407149		0	WCGW	1	DNase-seq
cg17973661	1	3	SCGS		ATAC-seq:DNase-seq:H3K36me3:H3K4me1:H3K9ac
cg00567543		0	WCGW	1	H3K27ac:H3K36me3:H3K4me1:H3K4me2:H3K4me3
cg04661246		0	WCGW	1	H3K27ac:H3K36me3:H3K4me1:H3K4me3:H3K79me2
cg01172985		1	SCGS		DNase-seq:H3K27ac
cg14925847		0	SCGW		ATAC-seq
cg08767875		0	SCGW		H3K27ac:H3K4me1:H3K4me2:H3K4me3
cg07229893	1	2	SCGW		DNase-seq:H3K36me3:H3K9ac
cg10132704	1	0	WCGW	1	NA
cg02291208		0	WCGW	1	NA
cg07901143	1	3	SCGW		ATAC-seq:DNase-seq:H2AFZ:H3K27ac:H3K4me1:H3K4me2:H3K4me3:H3K9ac	1
cg08751014		2	SCGS		H3K27ac:H3K4me1
cg02652760	1	0	SCGW		H3K36me3:H3K4me3
cg22854855		1	SCGW		DNase-seq:H3K4me1
cg20205475		3	SCGW		ATAC-seq:DNase-seq:H2AFZ:H3K27ac:H3K36me3:H3K4me1:H3K4me2:H3K4me3:H3K79me2:H3K9ac	1
cg27361636		0	SCGW		DNase-seq:H3K27ac:H3K36me3
cg13999514	1	1	SCGW		H2AFZ:H3K27ac:H3K4me1:H3K4me3
cg23387056	1	3	SCGS		ATAC-seq:H3K27ac:H3K4me3	1
cg08947167	1	0	SCGW		H3K27ac
cg22520231		1	SCGS		ATAC-seq:DNase-seq:H3K4me1:H3K4me3
cg21959757	1	1	SCGW		NA
cg17079374	1	2	WCGW		DNase-seq
cg19838041		2	SCGW		DNase-seq:H3K27ac:H3K4me1:H3K4me3	1
cg03921216	1	0	SCGS		ATAC-seq:DNase-seq:H3K27ac:H3K36me3:H3K4me1:H3K4me2:H3K4me3:H3K9ac	1		ENSG00000231074.8_P*77/128/210:ENSG00000206344.7_P*16/67/117:ENSG00000204536.14_N*32/61/102:ENSG00000204528.3_P*2/96/169:ENSG00000272501.1_N*1/94/143:ENSG00000204525.16_N*4/123/194:ENSG00000234745.11_N*19/73/93:ENSG00000271581.1_N*12/34/57:ENSG00000204516.10_P*23/47/85:ENSG00000204531.18_P*2/62/106
cg17167248		1	SCGW		H2AFZ:H3K27ac:H3K4me1:H3K4me3
cg24959663	1	0	SCGS		ATAC-seq:DNase-seq:H3K27ac:H3K36me3:H3K4me1:H3K4me2:H3K4me3	1
cg18248023		1	SCGW		DNase-seq:H3K27ac:H3K36me3:H3K4me1:H3K79me2	1
cg05548849		2	SCGS		ATAC-seq:DNase-seq:H2AFZ:H3K27ac:H3K4me1:H3K4me3:H3K9ac	1
cg01722274		1	WCGW		ATAC-seq:H3K4me1
cg10845331		2	SCGW		H3K27ac:H3K36me3
cg26086731	1	1	SCGS		H2AFZ:H3K27ac:H3K4me1:H3K4me3
cg22970090		1	SCGW		H3K27ac
cg02928029	1	2	SCGW		ATAC-seq:DNase-seq:H2AFZ:H3K27ac:H3K36me3:H3K4me1:H3K4me2:H3K4me3:H3K9ac	1
cg07395725		1	SCGW		ATAC-seq:H3K36me3
cg17295764		0	SCGW		H3K36me3
cg07690294		3	WCGW		H3K4me1:H3K4me3
cg01683505	1	3	SCGS		ATAC-seq:DNase-seq:H2AFZ:H3K27ac:H3K36me3:H3K4me1:H3K4me2:H3K4me3:H3K9ac	1
cg06605134		0	SCGW		NA
cg04479716	1	0	SCGW		DNase-seq:H3K27ac:H3K36me3:H3K4me1:H3K4me2:H3K4me3:H3K79me2:H3K9ac	1
cg24121001	1	3	SCGS		ATAC-seq:DNase-seq:H2AFZ:H3K27ac:H3K36me3:H3K4me1:H3K4me2:H3K4me3:H3K9ac	1
cg00275686		0	SCGW		ATAC-seq:DNase-seq:H2AFZ:H3K27ac:H3K36me3:H3K4me1:H3K4me2:H3K4me3:H3K9ac	1
cg10088026		3	SCGW		ATAC-seq:DNase-seq:H2AFZ:H3K27ac:H3K9ac	1
cg18165128		2	SCGW		DNase-seq:H2AFZ:H3K27ac:H3K36me3:H3K4me1:H3K4me2:H3K4me3:H3K79me2:H3K9ac	1
cg01525094		0	SCGW		DNase-seq:H3K27ac:H3K36me3:H3K4me1:H3K4me2:H3K4me3:H3K79me2:H3K9ac	1
cg24467821		0	WCGW	1	NA
cg23402329		0	SCGW		ATAC-seq:DNase-seq:H2AFZ:H3K27ac:H3K36me3:H3K4me1:H3K4me2:H3K4me3:H3K9ac	1
cg05141681		0	SCGS		ATAC-seq:H3K27ac:H3K4me1	1
cg08224775		0	WCGW	1	ATAC-seq:DNase-seq:H3K27ac:H3K4me1	1
cg04360047		0	SCGW		DNase-seq:H3K36me3:H3K4me1:H3K4me3
cg04352590		0	SCGW		ATAC-seq:DNase-seq:H3K27ac:H3K36me3:H3K4me1:H3K4me3:H3K79me2	1
cg12074233		3	WCGW		H2AFZ:H3K27ac:H3K4me1:H3K4me2:H3K4me3:H3K9ac
cg07441476	1	3	SCGS		NA
cg24653867		0	WCGW	1	ATAC-seq:DNase-seq:H2AFZ:H3K27ac:H3K4me1:H3K4me2:H3K4me3:H3K9ac	1
cg10061198		1	SCGS		ATAC-seq:DNase-seq:H3K27ac:H3K36me3:H3K4me1:H3K4me2:H3K4me3:H3K79me2:H3K9ac	1
cg19774484		0	SCGW		ATAC-seq:DNase-seq:H3K27ac:H3K36me3:H3K4me1:H3K4me3	1
cg11805896		2	WCGW		ATAC-seq:H3K27ac:H3K4me1	1
cg17549633		0	WCGW	1	H3K27ac:H3K36me3
cg02779724	1	0	SCGW		DNase-seq:H3K27ac:H3K4me1	1
cg11942673		2	WCGW		NA
cg05439392		0	WCGW	1	ATAC-seq:DNase-seq:H2AFZ:H3K27ac:H3K36me3:H3K4me1:H3K4me2:H3K4me3	1
cg22941025	1	3	SCGW		NA
cg25178246	1	1	SCGW		H3K27ac:H3K36me3:H3K4me1:H3K4me2:H3K4me3:H3K79me2
cg14076239	1	0	SCGW		DNase-seq:H3K27ac:H3K4me1	1		ENSG00000102837.7_N*3/5/5
cg04750027		3	SCGS		NA
cg22475008		0	SCGW		NA
cg23606195		3	SCGW		H3K36me3:H3K9ac
cg01792902	1	3	WCGW		ATAC-seq:DNase-seq:H2AFZ:H3K27ac:H3K4me1:H3K4me2:H3K4me3:H3K9ac	1
cg14249147	1	2	SCGS		H3K27ac:H3K36me3:H3K4me3:H3K9ac
cg03514560		0	SCGW		NA
cg21134382		0	SCGW		NA
cg14945937	1	3	SCGW		ATAC-seq:DNase-seq:H2AFZ:H3K27ac:H3K36me3:H3K4me1:H3K4me2:H3K4me3:H3K9ac	1
cg02049734		2	SCGS		ATAC-seq:H3K27ac:H3K36me3:H3K4me1:H3K4me3	1
cg05956185		0	SCGS		H3K27ac:H3K36me3:H3K4me1:H3K4me2:H3K4me3
cg27477250	1	3	SCGW		DNase-seq:H3K27ac:H3K36me3:H3K4me1:H3K4me3:H3K79me2	1
cg13617561	1	2	SCGS		DNase-seq:H3K27ac:H3K4me1:H3K9ac	1
cg08614871	1	1	SCGW		ATAC-seq:DNase-seq:H3K27ac:H3K36me3:H3K4me1:H3K4me2:H3K4me3:H3K79me2:H3K9ac	1
cg25883346		1	SCGW		DNase-seq:H2AFZ:H3K27ac:H3K4me1:H3K4me3:H3K9ac	1
cg07990541	1	3	SCGS		ATAC-seq:DNase-seq:H3K27ac:H3K36me3:H3K4me3:H3K9ac	1
cg25324561		1	SCGS		H2AFZ:H3K27ac:H3K36me3:H3K4me1:H3K4me2:H3K4me3:H3K79me2:H3K9ac
cg01524923	1	1	SCGS		H3K4me1:H3K4me3:H3K9ac
cg16691243		0	SCGW		ATAC-seq:H3K27ac:H3K4me1:H3K79me2	1
cg17153876	1	0	SCGW		H3K27ac:H3K36me3:H3K4me1:H3K4me3
cg20030569		1	SCGW		H3K27ac:H3K36me3:H3K4me1
cg02450890		1	SCGS		DNase-seq:H3K27ac:H3K36me3:H3K4me1	1
cg01930446		1	SCGW		ATAC-seq:DNase-seq:H3K27ac:H3K4me1:H3K4me3	1
cg03467189		0	WCGW	1	NA
cg01776186		1	SCGW		H3K27ac
cg04342993		1	SCGS		ATAC-seq:DNase-seq:H3K27ac:H3K36me3:H3K4me1:H3K4me3:H3K79me2	1
cg03458170	1	0	WCGW	1	H3K27ac
cg02501410	1	0	SCGW		ATAC-seq:DNase-seq:H2AFZ:H3K27ac:H3K4me1:H3K4me2:H3K4me3	1
cg05905832		1	SCGW		H3K27ac:H3K4me1
cg13299425		0	SCGW		DNase-seq
cg13303203	1	2	SCGS		H3K27ac:H3K36me3
cg07718639		3	SCGS		DNase-seq:H3K27ac:H3K36me3
cg01190547		0	WCGW	1	NA
cg17435760		1	SCGS		DNase-seq:H3K27ac:H3K36me3:H3K4me1	1
cg01807392		0	WCGW	1	ATAC-seq:DNase-seq:H2AFZ:H3K27ac:H3K4me1:H3K4me2:H3K4me3:H3K9ac	1
cg09750385	1	2	SCGS		ATAC-seq:DNase-seq:H2AFZ:H3K27ac:H3K36me3:H3K4me1:H3K4me2:H3K4me3:H3K9ac	1
cg03811864		0	WCGW	1	H3K4me1
cg04086778		1	SCGW		ATAC-seq:DNase-seq:H3K27ac:H3K36me3:H3K4me1:H3K4me3	1
cg20110062		1	WCGW		H3K36me3:H3K9ac
cg07508787		0	SCGS		H3K27ac:H3K36me3:H3K4me1:H3K4me3
cg20479054	1	1	SCGS		DNase-seq
cg20515302		3	SCGW		DNase-seq:H2AFZ:H3K27ac:H3K36me3:H3K4me1:H3K4me2:H3K4me3:H3K79me2:H3K9ac	1
cg27553708	1	3	SCGS		ATAC-seq:DNase-seq:H2AFZ:H3K27ac:H3K36me3:H3K4me1:H3K4me2:H3K4me3:H3K9ac	1		ENSG00000160991.16_P*5/6/16:ENSG00000161036.13_P*6/6/10
cg17222452	1	3	SCGS		ATAC-seq:DNase-seq:H2AFZ:H3K27ac:H3K36me3:H3K4me1:H3K4me2:H3K4me3:H3K9ac	1
cg25764595	1	3	WCGW		H3K27ac:H3K36me3:H3K9ac
cg02602007	1	3	WCGW		H2AFZ:H3K27ac:H3K36me3:H3K4me1:H3K4me3:H3K9ac			ENSG00000130396.20_P*9/47/69:ENSG00000198221.8_P*4/8/13
cg00577070	1	1	SCGW		DNase-seq:H3K27ac:H3K36me3:H3K4me1:H3K4me3	1
cg10801034		1	SCGW		ATAC-seq:DNase-seq:H2AFZ:H3K27ac
cg27217399		2	SCGW		ATAC-seq:DNase-seq:H3K36me3:H3K4me1:H3K4me3
cg20488972		1	SCGW		H2AFZ:H3K27ac:H3K4me1:H3K4me2:H3K4me3:H3K9ac
cg08587313	1	0	WCGW	1	ATAC-seq:H2AFZ:H3K27ac:H3K9ac	1
cg25693439		1	SCGW		H3K27ac:H3K36me3:H3K4me1:H3K4me3
cg04808124		1	SCGS		H3K27ac:H3K36me3:H3K4me3
cg15614268	1	0	SCGS		NA
cg19239783	1	0	SCGW		H3K4me1
cg01438090	1	1	SCGW		NA
cg02289189	1	3	SCGW		ATAC-seq:DNase-seq:H2AFZ:H3K27ac:H3K36me3:H3K4me1:H3K4me2:H3K4me3:H3K9ac	1
cg07144368		0	WCGW	1	NA
cg23279380		0	SCGS		ATAC-seq:DNase-seq:H2AFZ:H3K27ac:H3K36me3:H3K4me1:H3K4me2:H3K4me3:H3K9ac	1
cg08972579		2	WCGW		ATAC-seq:DNase-seq:H2AFZ:H3K27ac:H3K36me3:H3K4me1:H3K4me3:H3K9ac	1
cg02610618		0	WCGW	1	ATAC-seq:DNase-seq:H2AFZ:H3K27ac:H3K36me3:H3K4me1:H3K4me2:H3K4me3	1
cg00527056		0	SCGW		H3K27ac
cg10255621		0	WCGW	1	H3K27ac:H3K36me3:H3K4me1
cg03977651		0	WCGW	1	DNase-seq:H3K27ac:H3K4me1	1
cg17382459	1	2	WCGW		H3K27ac:H3K36me3:H3K4me3
cg00163920		1	SCGS		NA
cg17710752		0	WCGW	1	H3K36me3:H3K79me2:H3K9ac
cg15955810		0	SCGW		ATAC-seq:H2AFZ:H3K36me3:H3K4me1
cg06818710	1	3	SCGS		ATAC-seq:DNase-seq:H2AFZ:H3K27ac:H3K36me3:H3K4me1:H3K4me2:H3K4me3:H3K9ac	1
cg07889413		2	SCGS		DNase-seq:H3K27ac:H3K36me3:H3K4me1:H3K4me3:H3K79me2	1
cg17058845		0	SCGS		DNase-seq:H3K27ac:H3K36me3:H3K4me1	1
cg01291940		0	WCGW	1	ATAC-seq:H2AFZ:H3K27ac:H3K36me3:H3K4me1:H3K4me2:H3K4me3	1
cg25879290		2	WCGW		H3K27ac
cg08109336		0	SCGW		ATAC-seq:H3K27ac:H3K36me3:H3K4me1:H3K4me3:H3K79me2:H3K9ac	1
cg26972529		0	WCGW	1	ATAC-seq:H2AFZ:H3K4me1
cg17678615		0	SCGW		NA
cg10068045		3	SCGW		DNase-seq:H3K27ac:H3K36me3:H3K4me1:H3K4me3	1
cg26783666	1	0	SCGW		ATAC-seq:DNase-seq:H2AFZ:H3K27ac:H3K36me3:H3K4me1:H3K4me2:H3K4me3:H3K9ac	1
cg14281210	1	2	SCGW		ATAC-seq:DNase-seq:H2AFZ:H3K27ac:H3K36me3:H3K4me1:H3K4me2:H3K4me3:H3K9ac	1
cg00979307	1	1	SCGS		H3K27ac:H3K36me3:H3K4me3
cg00810334	1	1	SCGS		ATAC-seq:DNase-seq:H3K27ac:H3K4me1	1
cg04803921	1	3	SCGW		ATAC-seq:DNase-seq:H2AFZ:H3K27ac:H3K4me1:H3K4me2:H3K4me3:H3K79me2:H3K9ac	1
cg03278726	1	2	SCGS		DNase-seq:H3K27ac:H3K4me1:H3K4me3:H3K9ac	1
cg08607272		0	SCGS		ATAC-seq:DNase-seq:H2AFZ:H3K27ac:H3K36me3:H3K4me1:H3K4me2:H3K4me3:H3K9ac	1
cg00917003	1	3	SCGW		ATAC-seq:DNase-seq:H3K27ac:H3K36me3:H3K4me1:H3K4me3:H3K9ac	1
cg15906309		0	SCGS		H3K27ac:H3K4me1
cg04155148		1	SCGW		H3K27ac:H3K4me1:H3K4me2:H3K4me3
cg00051510	1	0	SCGW		DNase-seq:H3K4me3
cg03295490		0	WCGW	1	DNase-seq:H3K27ac:H3K36me3:H3K4me1	1
cg02776729		1	WCGW		ATAC-seq:H3K27ac
cg12157440	1	2	WCGW		DNase-seq:H3K4me1
cg16776908		0	SCGS		ATAC-seq:DNase-seq:H3K4me1
cg05390924		0	WCGW	1	H3K27ac
cg22459263		0	SCGW		ATAC-seq:DNase-seq:H3K27ac:H3K4me1	1
cg07569585		2	SCGW		DNase-seq:H3K27ac:H3K36me3:H3K4me1:H3K4me3	1
cg05581297	1	1	SCGW		NA
cg10548983		2	SCGW		DNase-seq:H3K27ac:H3K36me3:H3K4me1:H3K4me3:H3K9ac	1
cg16133419		0	SCGS		H3K27ac:H3K36me3:H3K4me1:H3K4me3:H3K79me2
cg26655790	1	1	SCGW		DNase-seq
cg00151922	1	0	WCGW	1	ATAC-seq:DNase-seq:H2AFZ:H3K27ac:H3K36me3:H3K4me1:H3K4me2:H3K4me3:H3K9ac	1
cg24884887	1	0	WCGW	1	H3K27ac:H3K36me3:H3K4me1
cg00960419	1	3	WCGW		NA
cg22097315		1	SCGW		ATAC-seq:H3K27ac
cg20969393		0	SCGS		DNase-seq:H2AFZ:H3K27ac:H3K4me1	1
cg26829418	1	0	WCGW	1	H3K4me1:H3K4me3
cg10068572	1	0	SCGW		ATAC-seq:H3K27ac:H3K4me1:H3K79me2:H3K9ac	1
cg03388440		1	SCGS		NA
cg15256322	1	0	SCGW		DNase-seq:H3K27ac:H3K4me1:H3K4me3	1
cg06425843		1	SCGW		DNase-seq:H3K4me3
cg04238603		3	WCGW		H3K27ac:H3K36me3:H3K4me1:H3K4me3:H3K9ac
cg15321693		1	WCGW		DNase-seq:H3K27ac:H3K36me3:H3K4me1:H3K4me3	1
cg22456178	1	1	SCGW		H3K36me3
cg06731137		2	WCGW		ATAC-seq:H2AFZ:H3K27ac:H3K36me3:H3K4me1:H3K4me2:H3K4me3:H3K9ac	1
cg03490300		0	WCGW	1	ATAC-seq:H3K4me3
cg00847301	1	0	SCGS		NA			ENSG00000103512.15_P*2/3/4
cg16377247		0	SCGS		ATAC-seq:H3K27ac:H3K4me1	1
cg25561401	1	0	SCGW		H3K27ac:H3K4me3
cg03393267	1	0	SCGW		ATAC-seq:DNase-seq:H3K27ac:H3K36me3:H3K4me1:H3K4me3	1
cg04258811	1	3	SCGS		DNase-seq:H3K4me3
cg16018596		1	SCGW		ATAC-seq:H3K27ac:H3K36me3:H3K4me1	1
cg05461386	1	0	SCGW		H3K27ac:H3K36me3
cg15636339		0	SCGS		H3K36me3:H3K4me1
cg03846951	1	3	SCGS		ATAC-seq:DNase-seq:H2AFZ:H3K27ac:H3K36me3:H3K4me1:H3K4me2:H3K4me3:H3K9ac	1
cg08459918	1	0	WCGW	1	H2AFZ:H3K27ac
cg18613294		0	SCGS		DNase-seq:H3K27ac:H3K36me3:H3K4me1	1
cg01029867	1	3	SCGS		ATAC-seq:H2AFZ:H3K27ac:H3K36me3:H3K4me1:H3K4me2:H3K4me3:H3K9ac	1
cg24535643	1	0	WCGW	1	NA
cg10416405		0	SCGW		ATAC-seq:DNase-seq:H3K27ac:H3K36me3:H3K4me1:H3K4me3:H3K79me2	1
cg11049961	1	0	SCGW		H3K36me3
cg26444429		1	WCGW		H3K27ac:H3K36me3:H3K4me1:H3K4me3
cg03855983		1	SCGW		ATAC-seq:DNase-seq:H3K27ac:H3K4me1:H3K4me3	1
cg01191846	1	2	SCGS		H3K27ac
cg05766539	1	3	SCGW		NA
cg23046934	1	3	SCGS		ATAC-seq:DNase-seq:H2AFZ:H3K27ac:H3K36me3:H3K4me1:H3K4me2:H3K4me3:H3K9ac	1		ENSG00000131196.17_P*1/2/8
cg27228211		0	SCGW		DNase-seq:H2AFZ:H3K27ac:H3K36me3:H3K4me1:H3K4me2:H3K4me3:H3K9ac	1
cg23634185		1	SCGW		ATAC-seq:H2AFZ:H3K4me3
cg19968649		2	SCGW		ATAC-seq:H3K36me3:H3K4me1:H3K79me2
cg22829182	1	1	SCGS		NA
cg19607663		1	SCGW		H3K36me3
cg06535993	1	1	SCGS		ATAC-seq:DNase-seq:H2AFZ:H3K27ac:H3K36me3:H3K4me1:H3K4me2:H3K4me3:H3K79me2:H3K9ac	1
cg10125193	1	3	SCGW		DNase-seq
cg06858713		0	SCGS		NA
cg18119529	1	3	SCGW		ATAC-seq:DNase-seq:H2AFZ:H3K27ac:H3K36me3:H3K4me1:H3K4me2:H3K4me3:H3K9ac	1
cg15171452		2	SCGW		DNase-seq:H3K27ac:H3K36me3:H3K4me1:H3K4me3:H3K79me2	1
cg18097517	1	0	WCGW	1	H3K27ac:H3K36me3:H3K4me1:H3K79me2
cg24037938	1	3	SCGS		H3K27ac:H3K4me1
cg11843645		0	SCGW		NA
cg07668726		2	SCGW		ATAC-seq:DNase-seq:H2AFZ:H3K27ac:H3K36me3:H3K4me1:H3K4me2:H3K4me3:H3K9ac	1
cg26822318		0	WCGW	1	DNase-seq:H3K4me1
cg13788927	1	3	SCGW		DNase-seq:H3K27ac:H3K36me3:H3K4me1	1
cg06897650		1	SCGW		ATAC-seq:DNase-seq:H3K36me3:H3K4me1:H3K79me2
cg24226951		0	WCGW	1	ATAC-seq:DNase-seq:H3K27ac:H3K4me1:H3K4me3	1
cg17526890	1	0	WCGW	1	H3K27ac:H3K36me3:H3K4me1:H3K4me2:H3K4me3:H3K79me2:H3K9ac
cg07341022	1	2	SCGS		NA
cg08098127	1	0	WCGW	1	NA
cg06987836		0	WCGW	1	NA
cg07043325		0	WCGW	1	ATAC-seq:H3K27ac:H3K36me3:H3K4me1:H3K4me3:H3K79me2	1
cg05369740		0	WCGW	1	H3K27ac:H3K36me3
cg20808145	1	3	SCGW		ATAC-seq:DNase-seq:H2AFZ:H3K27ac:H3K36me3:H3K4me1:H3K4me2:H3K4me3:H3K79me2:H3K9ac	1
cg25771026	1	2	SCGS		ATAC-seq:DNase-seq:H3K27ac:H3K36me3:H3K4me1:H3K4me3	1
cg11391395		1	SCGW		H3K27ac:H3K4me1
cg04824928		0	WCGW	1	H3K27ac:H3K4me1
cg14999716	1	1	SCGS		ATAC-seq:DNase-seq:H3K27ac:H3K36me3:H3K4me1:H3K4me3	1
cg12908826		2	SCGS		H3K27ac:H3K36me3
cg12877190		1	WCGW		H3K27ac:H3K36me3:H3K4me1
cg09592954		0	SCGW		ATAC-seq:DNase-seq:H3K36me3:H3K4me1:H3K79me2
cg06969527	1	3	SCGW		ATAC-seq:DNase-seq:H2AFZ:H3K27ac:H3K36me3:H3K4me1:H3K4me2:H3K4me3:H3K9ac	1
cg27095650		3	SCGS		DNase-seq:H3K27ac
cg19999222		1	SCGW		H3K27ac:H3K4me1
cg06902200	1	3	SCGS		ATAC-seq:DNase-seq:H2AFZ:H3K27ac:H3K36me3:H3K4me1:H3K4me2:H3K4me3:H3K9ac	1
cg20650366		0	SCGW		NA
cg08553327	1	2	SCGS		ATAC-seq:DNase-seq:H2AFZ:H3K27ac:H3K36me3:H3K4me1:H3K4me2:H3K4me3:H3K79me2:H3K9ac	1		ENSG00000232810.4_N*5/17/17
cg26495109	1	3	SCGS		DNase-seq:H2AFZ:H3K27ac:H3K36me3:H3K4me1:H3K4me2:H3K4me3:H3K9ac	1
cg02613803	1	2	SCGS		DNase-seq:H3K4me2:H3K4me3
cg06436488	1	1	SCGW		H3K27ac:H3K36me3:H3K4me1
cg16609139	1	3	SCGW		NA
cg16681756		0	SCGS		H3K27ac:H3K36me3:H3K4me1:H3K4me2:H3K4me3:H3K79me2:H3K9ac
cg18806266		0	SCGW		H3K27ac:H3K4me1
cg10954330	1	1	SCGS		H3K27ac:H3K36me3
cg10234436		0	SCGW		ATAC-seq:DNase-seq:H3K27ac:H3K36me3:H3K4me1:H3K4me3:H3K9ac	1
cg21972641		0	SCGW		NA
cg10587959		1	SCGW		NA
cg07192717		3	SCGS		ATAC-seq:DNase-seq:H2AFZ:H3K27ac:H3K36me3:H3K4me1:H3K4me2:H3K4me3:H3K9ac	1
cg21625423		0	SCGW		NA
cg06203637		1	SCGW		H3K27ac:H3K4me1
cg26018544	1	0	SCGS		DNase-seq:H3K27ac:H3K36me3:H3K4me1:H3K4me3:H3K9ac	1
cg22122542	1	1	SCGS		DNase-seq:H3K27ac:H3K36me3
cg13762207		2	WCGW		ATAC-seq:DNase-seq:H3K27ac:H3K36me3:H3K4me1	1
cg21832294		1	SCGS		H3K27ac:H3K36me3:H3K4me1:H3K4me2:H3K4me3
cg08559989	1	1	SCGW		ATAC-seq:DNase-seq:H3K27ac:H3K4me1:H3K4me2:H3K4me3:H3K9ac	1
cg09558315	1	0	WCGW	1	DNase-seq:H2AFZ:H3K27ac:H3K4me1:H3K4me2:H3K4me3	1
cg26272651	1	3	SCGW		ATAC-seq:DNase-seq:H3K27ac:H3K36me3:H3K4me1:H3K4me2:H3K4me3	1		ENSG00000176595.4_P*3/3/16
cg19726935	1	3	WCGW		DNase-seq:H3K27ac:H3K36me3:H3K4me1:H3K4me3:H3K9ac	1
cg16579730		0	SCGS		DNase-seq:H3K27ac
cg11926776	1	1	SCGW		ATAC-seq:H2AFZ:H3K27ac:H3K36me3:H3K4me1:H3K4me2:H3K4me3:H3K9ac	1
cg23940014	1	0	SCGW		H3K27ac:H3K36me3:H3K4me1:H3K79me2
cg01337997		0	SCGW		NA
cg02039517		0	SCGS		H3K27ac:H3K36me3:H3K4me1:H3K4me3
cg16955318	1	2	SCGW		ATAC-seq:H3K27ac
cg12214363		0	WCGW	1	H3K27ac:H3K36me3:H3K4me1:H3K4me3
cg02414499	1	2	SCGW		H3K27ac
cg22041190	1	3	SCGW		H3K4me1:H3K4me3
cg13716848		0	SCGW		H3K27ac
cg13994897	1	3	SCGW		DNase-seq:H3K27ac:H3K36me3:H3K4me1	1
cg14126918	1	3	SCGS		H3K27ac
cg26466144		2	WCGW		DNase-seq:H2AFZ:H3K4me1:H3K4me2
cg19763428	1	1	WCGW		H3K36me3:H3K4me1:H3K4me3
cg11737318	1	0	SCGS		ATAC-seq:DNase-seq
cg22795877		1	SCGS		ATAC-seq:H3K27ac:H3K4me1:H3K4me2:H3K4me3:H3K9ac	1
cg24500503		0	SCGW		ATAC-seq:DNase-seq:H2AFZ:H3K27ac:H3K4me1	1
cg14247487		2	WCGW		H3K27ac:H3K4me1
cg13633529	1	3	WCGW		DNase-seq:H2AFZ:H3K27ac:H3K4me1:H3K4me2:H3K4me3:H3K79me2:H3K9ac	1
cg09554798	1	1	SCGW		ATAC-seq:H3K27ac:H3K36me3
cg09274253	1	3	SCGS		H3K27ac
cg04258189	1	2	SCGS		H3K27ac
cg02929310	1	3	SCGW		ATAC-seq:DNase-seq:H2AFZ:H3K27ac:H3K36me3:H3K4me1:H3K4me2:H3K4me3:H3K9ac	1
cg06767008	1	0	SCGW		NA
cg17204652	1	3	SCGS		ATAC-seq:H3K27ac:H3K4me3	1
cg04159491	1	1	SCGS		H3K4me1
cg05067399		0	WCGW	1	NA
cg14471137		3	SCGS		ATAC-seq:DNase-seq:H3K36me3:H3K79me2
cg13713085		0	SCGS		ATAC-seq:DNase-seq
cg08876558		3	WCGW		H3K36me3
cg13911398	1	0	WCGW	1	H3K27ac
cg17201517		0	SCGW		H3K27ac:H3K4me3
cg24912902	1	3	SCGW		DNase-seq
cg26952188	1	0	SCGS		H3K27ac:H3K4me1:H3K4me2:H3K4me3:H3K79me2
cg23129613	1	3	SCGW		ATAC-seq:DNase-seq:H2AFZ:H3K27ac:H3K36me3:H3K4me1:H3K4me2:H3K4me3:H3K9ac	1
cg09358642		0	SCGW		ATAC-seq
cg10308680		0	SCGW		ATAC-seq:H3K27ac:H3K4me3	1
cg19077869		1	WCGW		ATAC-seq:H2AFZ:H3K27ac:H3K4me2:H3K4me3	1
cg21328082	1	0	SCGW		ATAC-seq:DNase-seq:H3K27ac:H3K36me3:H3K4me1:H3K4me3	1
cg18423626	1	0	WCGW	1	NA
cg01757168	1	3	SCGS		ATAC-seq:DNase-seq:H3K4me3:H3K9ac	1
cg02553706		0	SCGW		ATAC-seq:DNase-seq:H3K27ac:H3K36me3:H3K4me1:H3K4me3	1
cg14067101	1	3	SCGW		H3K27ac:H3K36me3:H3K4me1:H3K4me3
cg16469419	1	1	SCGW		DNase-seq:H3K27ac:H3K36me3:H3K4me1:H3K4me3:H3K9ac	1
cg15514558	1	3	SCGW		ATAC-seq:H3K27ac:H3K4me1:H3K4me3	1
cg18072678		2	WCGW		H3K27ac
cg13069353		1	WCGW		H3K27ac:H3K36me3:H3K4me1
cg02337277	1	1	SCGW		NA
cg24646457	1	1	SCGS		H3K36me3
cg16465598		0	WCGW	1	H3K27ac:H3K36me3:H3K4me1:H3K4me3:H3K9ac
cg14592092	1	1	SCGS		H3K27ac:H3K4me1
cg04068564	1	0	WCGW	1	H3K27ac:H3K36me3:H3K4me1:H3K4me3			ENSG00000124205.17_P*2/2/8:ENSG00000124203.6_P*3/3/6
cg19857538	1	3	WCGW		ATAC-seq:DNase-seq:H2AFZ:H3K27ac:H3K36me3:H3K4me1:H3K4me2:H3K4me3:H3K79me2:H3K9ac	1
cg08687941	1	3	SCGW		ATAC-seq:H3K27ac:H3K36me3:H3K4me1:H3K4me3	1
cg23161513		0	SCGW		ATAC-seq:DNase-seq:H3K27ac:H3K36me3:H3K4me1:H3K4me2:H3K4me3	1
cg26454672		0	SCGW		ATAC-seq:DNase-seq:H3K27ac:H3K36me3:H3K4me1:H3K4me2:H3K4me3:H3K79me2:H3K9ac	1
cg17939448		0	SCGW		ATAC-seq:DNase-seq:H3K4me1
cg15289576		2	SCGW		H3K27ac
cg06581475		1	SCGS		DNase-seq:H3K27ac:H3K4me1:H3K4me3	1
cg01167029	1	1	SCGW		H3K27ac:H3K36me3
cg00387361		0	SCGS		NA
cg11169136		0	WCGW	1	DNase-seq:H2AFZ:H3K27ac:H3K4me1:H3K4me2:H3K4me3:H3K9ac	1
cg21935549	1	1	SCGW		H3K4me1
cg01538540		0	SCGW		H3K4me1
cg17513219	1	3	SCGS		ATAC-seq:DNase-seq:H2AFZ:H3K27ac:H3K36me3:H3K4me1:H3K4me2:H3K4me3:H3K9ac	1
cg18109777	1	2	WCGW		ATAC-seq:DNase-seq:H2AFZ:H3K27ac:H3K36me3:H3K4me1:H3K4me2:H3K4me3:H3K9ac	1
cg01770019	1	0	WCGW	1	H3K27ac
cg10372302	1	1	SCGS		NA
cg00326788	1	3	SCGS		DNase-seq:H3K27ac:H3K36me3:H3K4me1:H3K4me2:H3K4me3:H3K9ac	1		ENSG00000229391.7_N*78/94/168:ENSG00000179344.16_P*84/86/178
cg00898279		0	SCGW		H3K27ac:H3K36me3:H3K4me1:H3K4me3:H3K79me2
cg06470438		1	SCGW		ATAC-seq:DNase-seq:H3K27ac
cg13682375	1	1	SCGS		H3K27ac
cg04391401	1	1	WCGW		ATAC-seq:DNase-seq:H2AFZ
cg25970576		0	SCGS		NA
cg00927035	1	2	SCGW		DNase-seq:H2AFZ:H3K27ac:H3K36me3:H3K4me1:H3K4me2:H3K4me3:H3K9ac	1
cg10016380	1	3	SCGS		ATAC-seq:DNase-seq:H3K27ac:H3K4me1:H3K4me3:H3K9ac	1
cg10149455	1	2	SCGW		H3K27ac:H3K36me3:H3K4me1
cg20070618	1	0	WCGW	1	DNase-seq:H3K27ac:H3K4me1	1
cg01252585		0	WCGW	1	ATAC-seq:DNase-seq:H2AFZ:H3K27ac:H3K4me1:H3K4me3	1
cg09773238	1	1	SCGS		DNase-seq:H2AFZ:H3K27ac:H3K4me1:H3K9ac	1
cg18370272	1	1	SCGW		ATAC-seq:DNase-seq:H2AFZ:H3K27ac:H3K36me3:H3K4me1:H3K4me2:H3K4me3:H3K79me2:H3K9ac	1
cg27455980		1	SCGS		H3K27ac:H3K36me3:H3K4me1
cg08551065		3	SCGS		ATAC-seq:DNase-seq:H3K4me3
cg22889930		1	SCGW		NA
cg13876756		0	SCGS		H3K27ac:H3K36me3:H3K4me1:H3K79me2
cg13309628	1	3	SCGW		ATAC-seq:DNase-seq:H2AFZ:H3K27ac:H3K36me3:H3K4me2:H3K4me3:H3K9ac	1
cg08103676	1	3	SCGS		ATAC-seq:DNase-seq:H2AFZ:H3K27ac:H3K36me3:H3K4me1:H3K4me2:H3K4me3:H3K79me2:H3K9ac	1
cg00280758	1	3	SCGW		ATAC-seq:DNase-seq:H2AFZ:H3K27ac:H3K36me3:H3K4me1:H3K4me2:H3K4me3:H3K79me2:H3K9ac	1
cg10051928		0	SCGW		ATAC-seq:DNase-seq:H3K27ac:H3K4me1:H3K4me3	1
cg24313084		1	SCGS		ATAC-seq:H3K27ac:H3K4me1	1
cg02064338	1	3	SCGW		ATAC-seq:DNase-seq:H2AFZ:H3K27ac:H3K36me3:H3K4me1:H3K4me2:H3K4me3:H3K79me2:H3K9ac	1
cg12973452		0	SCGW		H3K36me3:H3K4me1:H3K4me3
cg03850960		2	SCGW		ATAC-seq:DNase-seq:H3K27ac:H3K36me3:H3K4me1:H3K4me2:H3K4me3:H3K79me2:H3K9ac	1
cg03946683		0	SCGS		DNase-seq:H3K27ac:H3K4me1	1
cg06078797	1	0	SCGW		NA
cg17306567		2	SCGW		H3K4me3
cg13691257	1	0	WCGW	1	NA
cg14229264		3	SCGW		ATAC-seq:H3K36me3
cg05169357		0	SCGW		DNase-seq:H3K27ac:H3K36me3:H3K4me1	1
cg10661737		0	WCGW	1	ATAC-seq:DNase-seq:H3K27ac:H3K4me1:H3K4me3	1
cg08317580	1	0	SCGW		DNase-seq:H3K27ac:H3K36me3:H3K4me1:H3K4me3	1
cg03028769	1	1	SCGS		ATAC-seq:H3K27ac:H3K4me1	1
cg19132213	1	0	SCGW		DNase-seq:H2AFZ:H3K27ac:H3K36me3:H3K4me1:H3K4me2:H3K4me3:H3K9ac	1
cg18749753		1	SCGS		H3K4me3
cg07645736	1	3	SCGS		ATAC-seq:DNase-seq:H2AFZ:H3K36me3:H3K4me1:H3K4me2:H3K4me3:H3K9ac	1
cg18885125	1	1	SCGW		ATAC-seq
cg22862257		3	SCGS		H3K4me1
cg08158952	1	3	SCGS		ATAC-seq:DNase-seq:H3K27ac:H3K36me3:H3K4me1:H3K4me3:H3K9ac	1		ENSG00000198046.12_N*2/21/22:ENSG00000166770.10_N*4/30/31:ENSG00000196867.7_N*7/28/29:ENSG00000197016.12_N*5/16/17:ENSG00000127903.14_N*2/42/43:ENSG00000083844.10_N*39/61/63:ENSG00000178229.8_N*60/72/77:ENSG00000131845.14_N*39/109/122:ENSG00000152433.14_N*54/117/128:ENSG00000256060.2_N*48/103/109:ENSG00000171649.12_N*55/79/89:ENSG00000213762.12_N*55/79/88:ENSG00000121417.14_N*43/51/60:ENSG00000269696.1_N*3/17/18:ENSG00000240225.10_N*7/28/30:ENSG00000196263.8_N*4/12/14:ENSG00000286125.1_N*1/5/5
cg12311644	1	3	SCGW		ATAC-seq:DNase-seq:H2AFZ:H3K27ac:H3K36me3:H3K4me1:H3K4me2:H3K4me3:H3K79me2:H3K9ac	1
cg12286403	1	3	SCGW		DNase-seq:H2AFZ:H3K27ac:H3K4me1:H3K4me3	1
cg00218770	1	1	SCGS		NA
cg10832857		0	WCGW	1	H3K27ac:H3K36me3:H3K4me1:H3K4me2:H3K4me3:H3K79me2:H3K9ac
cg02587120	1	3	SCGW		DNase-seq:H3K27ac:H3K4me3:H3K9ac	1
cg08877165		0	WCGW	1	H2AFZ:H3K27ac:H3K36me3
cg25254889		0	SCGW		DNase-seq
cg00811565	1	1	WCGW		H3K27ac:H3K4me1:H3K4me3
cg23306799		2	SCGS		H2AFZ:H3K27ac:H3K36me3:H3K4me1:H3K4me2:H3K4me3:H3K79me2:H3K9ac
cg24925919		0	WCGW	1	ATAC-seq:DNase-seq:H3K27ac:H3K36me3:H3K4me1:H3K4me3:H3K79me2	1
cg24641193	1	3	SCGW		NA
cg10221272		0	SCGS		ATAC-seq:H3K27ac:H3K36me3
cg15744846		1	SCGS		H3K27ac:H3K36me3:H3K4me1:H3K4me3
cg25577202	1	3	SCGS		ATAC-seq:DNase-seq
cg05925322		1	SCGW		H3K27ac
cg27056048		2	SCGS		ATAC-seq:DNase-seq:H3K27ac:H3K4me1:H3K4me3	1
cg24337600	1	3	SCGS		ATAC-seq:DNase-seq:H2AFZ:H3K27ac:H3K36me3:H3K4me1:H3K4me2:H3K4me3:H3K9ac	1
cg16527893		0	SCGW		H3K27ac:H3K36me3:H3K4me1:H3K4me3:H3K79me2
cg24450365	1	3	SCGS		ATAC-seq:DNase-seq:H2AFZ:H3K27ac:H3K36me3:H3K4me1:H3K4me2:H3K4me3:H3K9ac	1
cg25165932	1	0	SCGW		ATAC-seq:DNase-seq:H3K27ac:H3K36me3:H3K4me1:H3K4me2:H3K4me3:H3K79me2:H3K9ac	1		ENSG00000075035.10_P*1/1/1:ENSG00000257221.3_P*1/2/3
cg12149851		0	SCGS		ATAC-seq:DNase-seq:H3K27ac:H3K36me3:H3K4me1:H3K4me3	1
cg25485805	1	0	SCGW		H3K27ac:H3K4me1:H3K4me3
cg16401957		0	WCGW	1	H2AFZ:H3K27ac:H3K36me3:H3K4me1
cg09188049		3	SCGS		NA
cg18205786		0	SCGW		ATAC-seq:DNase-seq:H3K27ac:H3K36me3:H3K4me1:H3K4me3	1
cg24455547		0	SCGS		ATAC-seq:H3K27ac:H3K36me3:H3K4me1:H3K4me3	1
cg14270346	1	2	SCGW		ATAC-seq:H3K27ac:H3K4me1:H3K4me3:H3K79me2:H3K9ac	1
cg23606657		0	SCGS		DNase-seq:H3K36me3
cg09804015		1	WCGW		H3K27ac:H3K36me3
cg10375456	1	3	SCGS		ATAC-seq:DNase-seq:H2AFZ:H3K27ac:H3K36me3:H3K4me1:H3K4me2:H3K4me3:H3K9ac	1
cg08732063		0	WCGW	1	ATAC-seq:DNase-seq:H3K27ac:H3K36me3:H3K4me1	1
cg02272859	1	0	SCGS		ATAC-seq:H3K27ac:H3K4me1:H3K4me3	1
cg22047672	1	0	SCGW		H3K27ac:H3K36me3:H3K4me1
cg24394120		0	WCGW	1	ATAC-seq
cg27122888	1	2	WCGW		ATAC-seq:DNase-seq:H3K27ac:H3K4me1:H3K4me3	1		ENSG00000110583.13_P*1/2/5
cg10980598		0	WCGW	1	DNase-seq:H3K27ac:H3K36me3:H3K4me1:H3K4me2:H3K4me3:H3K79me2:H3K9ac	1
cg26826884		0	WCGW	1	DNase-seq:H2AFZ:H3K27ac:H3K36me3:H3K4me1:H3K4me2:H3K4me3:H3K9ac	1
cg10879683	1	3	SCGS		ATAC-seq:DNase-seq:H2AFZ:H3K27ac:H3K36me3:H3K4me2:H3K4me3:H3K9ac	1
cg06923861	1	0	WCGW	1	H3K27ac
cg13908833	1	3	SCGW		NA
cg08898234	1	3	SCGS		ATAC-seq:DNase-seq:H2AFZ:H3K27ac:H3K36me3:H3K4me1:H3K4me2:H3K4me3:H3K9ac	1
cg07675216		0	SCGW		ATAC-seq:DNase-seq:H3K27ac:H3K36me3:H3K4me1:H3K4me2:H3K4me3:H3K79me2:H3K9ac	1
cg11403261	1	0	WCGW	1	ATAC-seq:DNase-seq:H3K27ac:H3K4me1:H3K4me3	1		ENSG00000198502.6_N*48/117/223
cg19287714	1	3	SCGS		H3K27ac:H3K36me3
cg20631969	1	3	SCGW		ATAC-seq:DNase-seq:H2AFZ:H3K27ac:H3K36me3:H3K4me1:H3K4me2:H3K4me3:H3K79me2:H3K9ac	1
cg00214044	1	2	SCGS		NA
cg05170697	1	3	SCGW		ATAC-seq:DNase-seq:H2AFZ:H3K27ac:H3K36me3:H3K4me1:H3K4me2:H3K4me3:H3K79me2:H3K9ac	1
cg00935595		3	SCGS		ATAC-seq:DNase-seq:H3K27ac:H3K36me3:H3K4me1:H3K4me3:H3K9ac	1
cg21837391	1	3	SCGW		H3K27ac:H3K36me3:H3K4me1:H3K4me3:H3K9ac			ENSG00000176022.6_P*25/26/37
cg25764605		0	SCGS		H3K27ac
cg03098024		1	WCGW		ATAC-seq:DNase-seq:H2AFZ:H3K27ac:H3K36me3:H3K4me1:H3K4me2:H3K4me3	1
cg06276826		2	SCGW		H3K27ac:H3K4me1
cg03669052	1	3	WCGW		ATAC-seq:DNase-seq:H2AFZ:H3K27ac:H3K36me3:H3K4me1:H3K4me2:H3K4me3:H3K79me2:H3K9ac	1
cg16077120		3	SCGW		H3K27ac:H3K36me3:H3K4me1:H3K79me2
cg18371102	1	1	SCGW		DNase-seq:H2AFZ:H3K27ac:H3K4me1:H3K4me3:H3K9ac	1
cg04722823		0	WCGW	1	NA
cg01484915	1	1	SCGW		ATAC-seq:DNase-seq:H2AFZ:H3K27ac:H3K36me3:H3K4me1:H3K4me2:H3K4me3:H3K9ac	1		ENSG00000256574.7_N*7/7/9:ENSG00000107551.21_N*1/3/3
cg09264005		0	WCGW	1	H3K4me3
cg08831531	1	3	SCGS		DNase-seq:H3K27ac:H3K36me3:H3K4me1:H3K4me3:H3K79me2	1
cg12624750		0	SCGW		H3K27ac:H3K4me1:H3K9ac
cg18689479		0	SCGW		ATAC-seq:DNase-seq:H2AFZ:H3K27ac:H3K36me3:H3K4me1:H3K4me2:H3K4me3:H3K79me2:H3K9ac	1
cg05444434	1	2	SCGS		ATAC-seq:DNase-seq:H2AFZ:H3K27ac:H3K4me1:H3K4me2	1
cg14186124		3	WCGW		ATAC-seq:DNase-seq:H2AFZ:H3K27ac:H3K36me3:H3K4me1:H3K4me3:H3K9ac	1
cg04453550	1	0	SCGW		ATAC-seq:H2AFZ:H3K27ac:H3K4me1:H3K4me2:H3K4me3:H3K9ac	1		ENSG00000234719.8_P*4/7/12
cg09433733		3	SCGW		ATAC-seq:DNase-seq:H3K27ac:H3K4me1:H3K4me2:H3K4me3:H3K9ac	1
cg20087251		1	SCGW		ATAC-seq:DNase-seq:H3K27ac:H3K4me1:H3K4me3	1
cg06551332		0	SCGS		NA
cg07352544	1	2	SCGW		ATAC-seq:DNase-seq:H2AFZ:H3K27ac:H3K36me3:H3K4me1:H3K4me2:H3K4me3:H3K9ac	1
cg03683994	1	2	WCGW		H3K27ac:H3K4me1:H3K9ac
cg01190424		3	SCGW		ATAC-seq:DNase-seq:H3K27ac:H3K36me3:H3K4me1:H3K4me3:H3K9ac	1
cg03556298		0	SCGS		ATAC-seq:DNase-seq:H3K27ac:H3K36me3:H3K4me1:H3K4me3:H3K79me2	1
cg25554117		1	SCGW		ATAC-seq:H3K27ac:H3K4me1:H3K4me3	1
cg21083214		0	SCGW		ATAC-seq:H3K27ac:H3K36me3:H3K4me1:H3K4me3	1
cg12799611		0	SCGS		H3K27ac
cg04461802	1	3	SCGS		ATAC-seq:DNase-seq:H3K27ac:H3K36me3:H3K4me1:H3K4me3:H3K9ac	1		ENSG00000112414.14_N*3/4/5
cg23431591		0	SCGW		H2AFZ:H3K27ac:H3K36me3:H3K4me1:H3K4me2:H3K4me3:H3K9ac
cg21824620	1	0	SCGS		H3K27ac:H3K36me3:H3K4me1:H3K4me2:H3K4me3:H3K79me2:H3K9ac
cg13767625	1	3	WCGW		ATAC-seq:DNase-seq:H3K27ac:H3K4me1:H3K9ac	1
cg15352537		1	SCGW		H3K27ac:H3K36me3:H3K4me1:H3K79me2
cg04503240		1	SCGW		ATAC-seq:H2AFZ:H3K27ac:H3K4me1:H3K4me2:H3K4me3:H3K9ac	1
cg19555405		0	SCGW		ATAC-seq:DNase-seq:H2AFZ:H3K27ac:H3K36me3:H3K4me1:H3K4me2:H3K4me3:H3K9ac	1
cg12863693	1	2	SCGS		H2AFZ:H3K27ac:H3K36me3:H3K4me1:H3K4me2:H3K4me3:H3K9ac			ENSG00000225151.10_N*4/6/7:ENSG00000230373.8_N*5/5/6:ENSG00000275120.2_P*3/5/9:ENSG00000276278.1_P*2/8/12:ENSG00000197696.10_N*2/5/6:ENSG00000166716.10_N*2/3/4
cg03017976		0	SCGW		H2AFZ:H3K4me1
cg22007216	1	1	SCGW		NA
cg05100666	1	0	SCGW		H3K36me3
cg12881226		0	SCGW		H3K27ac:H3K36me3:H3K4me1:H3K9ac
cg27603000	1	3	SCGW		DNase-seq:H3K27ac
cg11375001		0	WCGW	1	H3K27ac:H3K4me1
cg09046726		0	WCGW	1	NA
cg10126552		0	WCGW	1	H3K36me3:H3K4me1
cg16391552	1	0	SCGW		DNase-seq:H2AFZ:H3K27ac:H3K4me3	1
cg06604968	1	1	SCGS		DNase-seq:H3K27ac:H3K4me1:H3K4me2:H3K4me3:H3K9ac	1
cg24759126		3	SCGS		ATAC-seq:H2AFZ:H3K27ac:H3K36me3:H3K4me1:H3K4me2:H3K4me3:H3K79me2:H3K9ac	1
cg03339668	1	3	SCGS		ATAC-seq:H3K27ac:H3K36me3
cg12566887		0	SCGW		H3K27ac:H3K36me3:H3K4me1:H3K4me3:H3K79me2
cg20288129	1	3	SCGW		ATAC-seq:DNase-seq:H2AFZ:H3K27ac:H3K36me3:H3K4me1:H3K4me2:H3K4me3:H3K9ac	1
cg21473475	1	1	WCGW		ATAC-seq:DNase-seq:H2AFZ:H3K4me1:H3K4me2:H3K4me3:H3K9ac	1
cg10786917		1	SCGW		H3K27ac:H3K36me3:H3K4me3:H3K79me2:H3K9ac
cg06723459	1	1	SCGW		H3K27ac:H3K36me3:H3K4me1:H3K4me2:H3K4me3:H3K9ac
cg14252136		3	SCGS		DNase-seq:H2AFZ:H3K27ac:H3K36me3:H3K4me1:H3K4me2:H3K4me3:H3K9ac	1
cg24061431		1	SCGW		DNase-seq
cg25859913		0	WCGW	1	H3K27ac
cg16402879	1	3	SCGS		ATAC-seq:DNase-seq:H3K27ac:H3K36me3:H3K4me1:H3K4me2:H3K4me3:H3K9ac	1
cg08775774	1	3	SCGS		ATAC-seq:DNase-seq:H2AFZ:H3K27ac:H3K36me3:H3K4me1:H3K4me2:H3K4me3:H3K9ac	1
cg08898273		0	WCGW	1	H2AFZ
cg00018212		1	WCGW		H3K36me3
cg07489607	1	2	SCGW		DNase-seq:H3K27ac:H3K4me1:H3K4me3	1		ENSG00000206077.11_N*8/29/44:ENSG00000286094.1_N*1/18/20
cg17413612		0	SCGS		ATAC-seq:DNase-seq:H3K27ac:H3K36me3:H3K4me1	1
cg07283816	1	1	SCGW		H3K36me3
cg19483904		0	WCGW	1	NA
cg10691866	1	0	SCGW		ATAC-seq:DNase-seq:H3K27ac:H3K4me1	1		ENSG00000273142.1_N*13/16/33:ENSG00000196715.7_P*13/19/35
cg00812927		0	WCGW	1	DNase-seq:H3K27ac:H3K36me3:H3K4me1:H3K4me2:H3K4me3:H3K79me2	1
cg07343697		1	WCGW		ATAC-seq:H3K36me3:H3K79me2
cg20559158	1	0	SCGW		DNase-seq
cg13099662		1	SCGW		ATAC-seq:DNase-seq:H2AFZ:H3K27ac:H3K4me1:H3K4me2:H3K4me3	1
cg09313482	1	2	SCGS		ATAC-seq
cg11692822		1	SCGW		H3K27ac:H3K4me1
cg07725303		0	SCGW		NA
cg01166759	1	3	SCGS		ATAC-seq
cg07250355	1	3	SCGS		ATAC-seq:H3K27ac:H3K36me3:H3K4me1	1
cg11090640		0	WCGW	1	H3K4me3
cg23589018		0	SCGS		H3K36me3
cg01086847	1	3	SCGW		ATAC-seq:DNase-seq:H3K27ac:H3K36me3:H3K4me1:H3K4me2:H3K4me3:H3K79me2:H3K9ac	1
cg11862959	1	3	SCGW		ATAC-seq:DNase-seq:H2AFZ:H3K27ac:H3K36me3:H3K4me1:H3K4me2:H3K4me3:H3K79me2:H3K9ac	1
cg25856302		0	SCGW		DNase-seq:H3K27ac:H3K4me1	1
cg03989397		0	WCGW	1	ATAC-seq:H3K27ac:H3K36me3:H3K4me1:H3K4me3	1
cg13199296		0	SCGW		NA
cg25634171		1	SCGW		H3K27ac
cg01818215		0	SCGW		ATAC-seq:DNase-seq:H3K27ac:H3K36me3:H3K4me1:H3K4me2:H3K4me3	1
cg07950722		1	SCGW		NA
cg17083469		0	SCGW		H3K36me3
cg13450464		0	SCGS		ATAC-seq:DNase-seq:H3K27ac
cg20730694		0	SCGW		ATAC-seq:DNase-seq:H2AFZ:H3K27ac:H3K36me3:H3K4me1:H3K4me2:H3K4me3:H3K9ac	1
cg17422582		0	SCGS		NA
cg19979225		2	SCGW		DNase-seq
cg10345007		1	WCGW		NA
cg24055239		0	WCGW	1	DNase-seq:H3K27ac:H3K36me3:H3K4me1:H3K4me3:H3K9ac	1
cg15606937		0	SCGS		ATAC-seq:DNase-seq:H3K27ac:H3K36me3:H3K4me1:H3K4me3:H3K9ac	1
cg19786903		3	SCGS		ATAC-seq:DNase-seq:H3K9ac
cg06480171	1	3	SCGW		ATAC-seq:DNase-seq:H2AFZ:H3K27ac:H3K36me3:H3K4me1:H3K4me2:H3K4me3:H3K9ac	1		ENSG00000236213.1_N*1/2/2
cg05898978		1	SCGW		H3K27ac:H3K36me3
cg04641330		1	SCGS		ATAC-seq:H3K27ac:H3K36me3:H3K4me1	1
cg12465685		0	SCGW		DNase-seq:H3K4me1
cg01884430		2	SCGW		DNase-seq:H3K27ac:H3K36me3:H3K4me1:H3K4me3	1
cg11077631	1	2	SCGW		H3K36me3:H3K4me3
cg02331025	1	3	SCGW		DNase-seq:H3K27ac:H3K4me1:H3K4me3:H3K79me2	1
cg16602332		0	SCGS		ATAC-seq:H3K27ac:H3K4me1	1
cg13964960		0	SCGW		ATAC-seq:DNase-seq:H2AFZ:H3K27ac:H3K36me3:H3K4me1:H3K4me3	1
cg02705950		1	SCGS		H3K27ac:H3K36me3:H3K4me1:H3K4me3
cg12580783	1	0	SCGW		ATAC-seq:DNase-seq:H3K27ac:H3K4me1:H3K4me3	1
cg07447868	1	1	SCGS		NA
cg01781118		1	WCGW		ATAC-seq:DNase-seq:H3K27ac:H3K4me1:H3K4me3	1
cg11895704		1	WCGW		DNase-seq:H3K27ac:H3K36me3:H3K4me1	1
cg11465767	1	3	SCGW		ATAC-seq:DNase-seq:H2AFZ:H3K27ac:H3K36me3:H3K4me1:H3K4me2:H3K4me3:H3K9ac	1
cg15065814		0	WCGW	1	H2AFZ:H3K27ac:H3K36me3:H3K4me1:H3K9ac
cg21178365		3	WCGW		ATAC-seq:DNase-seq:H3K27ac:H3K4me1:H3K4me3:H3K9ac	1
cg09101235	1	3	SCGS		H3K27ac:H3K36me3:H3K79me2
cg22821300	1	3	SCGW		ATAC-seq:H2AFZ:H3K27ac:H3K4me1:H3K4me2:H3K4me3:H3K9ac	1
cg08966082		0	SCGW		H3K4me3
cg04103985		0	SCGS		NA
cg04916802	1	2	WCGW		ATAC-seq:DNase-seq:H3K27ac:H3K36me3:H3K4me1:H3K4me2:H3K4me3	1
cg13641898	1	1	WCGW		ATAC-seq:DNase-seq:H2AFZ:H3K27ac:H3K36me3:H3K4me1:H3K4me3:H3K9ac	1		ENSG00000158555.15_P*4/4/8
cg08217301		3	SCGS		ATAC-seq:DNase-seq:H2AFZ:H3K27ac:H3K36me3:H3K4me1:H3K4me2:H3K4me3:H3K9ac	1
cg12111104	1	0	SCGW		DNase-seq:H2AFZ:H3K4me1:H3K4me2:H3K4me3
cg04005725	1	3	SCGS		ATAC-seq:DNase-seq:H2AFZ:H3K27ac:H3K36me3:H3K4me1:H3K4me2:H3K4me3:H3K9ac	1
cg11860245		1	SCGS		DNase-seq:H3K4me1
cg01667909		0	SCGW		ATAC-seq:DNase-seq:H3K27ac:H3K36me3:H3K4me1:H3K4me2:H3K79me2	1
cg22579114	1	0	WCGW	1	H3K4me1
cg09051192	1	2	SCGW		H3K36me3
cg22542222	1	0	SCGW		NA
cg21310745		1	SCGW		DNase-seq:H3K27ac:H3K36me3:H3K4me1:H3K4me3	1
cg04391232	1	3	SCGW		H3K27ac:H3K36me3:H3K4me1:H3K4me3
cg09395013		0	WCGW	1	H3K27ac:H3K36me3
cg23916948	1	3	SCGS		ATAC-seq:DNase-seq:H2AFZ:H3K27ac:H3K36me3:H3K4me1:H3K4me2:H3K4me3:H3K9ac	1
cg05728667	1	3	SCGS		ATAC-seq:DNase-seq:H2AFZ:H3K27ac:H3K36me3:H3K4me1:H3K4me2:H3K4me3:H3K79me2:H3K9ac	1
cg19075266		0	SCGS		NA
cg24640637	1	1	SCGS		ATAC-seq:DNase-seq:H3K27ac:H3K4me1:H3K4me2:H3K4me3:H3K9ac	1		ENSG00000255284.1_N*5/22/31:ENSG00000279672.1_N*5/23/33:ENSG00000255142.1_N*5/15/18
cg04537723		0	WCGW	1	DNase-seq:H3K27ac
cg20874819		1	WCGW		ATAC-seq:DNase-seq:H3K27ac:H3K36me3:H3K4me1:H3K4me2:H3K4me3:H3K79me2:H3K9ac	1
cg11339587	1	0	SCGS		H3K27ac:H3K9ac
cg17765629		0	SCGS		ATAC-seq:DNase-seq
cg23186959		2	WCGW		DNase-seq:H2AFZ:H3K27ac:H3K36me3:H3K4me1:H3K4me2:H3K4me3:H3K79me2:H3K9ac	1
cg24326223	1	1	SCGS		DNase-seq:H3K27ac:H3K36me3:H3K4me1	1
cg09374792		0	WCGW	1	ATAC-seq:DNase-seq:H3K27ac:H3K4me1:H3K4me3	1
cg05304851		2	WCGW		H3K27ac:H3K4me1
cg05452558		0	SCGW		DNase-seq
cg00888802	1	3	SCGW		DNase-seq:H2AFZ:H3K27ac:H3K36me3:H3K4me1:H3K4me2:H3K4me3:H3K79me2:H3K9ac	1
cg07910684		0	WCGW	1	NA
cg08552254	1	3	SCGW		ATAC-seq:DNase-seq:H2AFZ:H3K27ac:H3K36me3:H3K4me1:H3K4me3:H3K9ac	1
cg26063841		3	SCGS		ATAC-seq:DNase-seq:H2AFZ:H3K27ac:H3K36me3:H3K4me1:H3K4me2:H3K4me3:H3K9ac	1
cg25272883		1	WCGW		DNase-seq:H3K27ac:H3K4me1:H3K4me3	1
cg13359852		3	SCGW		ATAC-seq:DNase-seq:H2AFZ:H3K27ac:H3K36me3:H3K4me1:H3K4me2:H3K4me3:H3K9ac	1
cg23736106		3	SCGS		ATAC-seq:DNase-seq:H3K27ac:H3K36me3:H3K4me1	1
cg14375955		2	SCGW		ATAC-seq:H3K27ac:H3K36me3:H3K4me1:H3K9ac	1
cg17085459		0	WCGW	1	H3K27ac:H3K36me3
cg05918057		1	SCGW		NA
cg11422695	1	1	SCGS		DNase-seq:H3K27ac:H3K36me3:H3K4me1:H3K4me2:H3K4me3:H3K9ac	1
cg22284745	1	3	WCGW		H3K27ac:H3K36me3:H3K4me1:H3K4me2:H3K4me3:H3K79me2:H3K9ac
cg07151541		1	SCGW		ATAC-seq:DNase-seq:H2AFZ:H3K27ac:H3K36me3:H3K4me1:H3K4me2:H3K4me3:H3K9ac	1
cg21821214	1	3	SCGW		ATAC-seq:DNase-seq:H3K27ac:H3K4me1:H3K4me3	1
cg23898712		0	SCGW		H3K27ac:H3K36me3:H3K4me1:H3K4me3
cg02758852		3	SCGW		ATAC-seq:DNase-seq:H3K27ac:H3K36me3:H3K4me1:H3K4me3	1
cg08111036	1	3	SCGS		ATAC-seq:DNase-seq:H2AFZ:H3K27ac:H3K36me3:H3K4me1:H3K4me2:H3K4me3:H3K79me2:H3K9ac	1
cg05451480		1	SCGS		ATAC-seq:H2AFZ:H3K27ac
cg04133852		0	SCGW		NA
cg14445939		3	SCGS		DNase-seq:H3K27ac
cg15177644		1	WCGW		H3K27ac
cg12434558		1	WCGW		ATAC-seq:DNase-seq:H3K27ac:H3K4me1:H3K4me3	1
cg01540089		0	WCGW	1	NA
cg03367493	1	0	SCGW		H3K27ac:H3K36me3:H3K4me1:H3K4me3:H3K79me2:H3K9ac			ENSG00000147813.16_N*19/26/37:ENSG00000254859.1_P*18/30/59
cg08813925	1	3	SCGW		ATAC-seq:DNase-seq:H2AFZ:H3K27ac:H3K4me1:H3K4me2:H3K4me3:H3K9ac	1
cg03260458		0	SCGW		ATAC-seq:DNase-seq:H3K27ac:H3K36me3:H3K4me1:H3K4me2:H3K4me3:H3K79me2:H3K9ac	1
cg07219844	1	2	SCGS		DNase-seq:H3K27ac:H3K36me3:H3K4me1:H3K4me3	1
cg02539846		0	SCGW		H2AFZ:H3K4me1
cg14561438		0	SCGW		H3K27ac:H3K4me1
cg19712013	1	0	SCGS		H3K27ac:H3K36me3:H3K4me1:H3K4me3
cg06807043		1	SCGS		H2AFZ:H3K27ac
cg02893619	1	1	SCGW		H3K27ac:H3K36me3:H3K4me1:H3K4me3
cg14925328	1	0	SCGW		H3K27ac:H3K4me1:H3K4me3
cg00312027		0	SCGW		DNase-seq
cg02803629		0	SCGW		ATAC-seq:H3K27ac:H3K4me1:H3K4me2	1
cg22947661		0	WCGW	1	ATAC-seq:DNase-seq:H2AFZ:H3K27ac:H3K4me1:H3K4me3	1
cg27354323		1	WCGW		NA
cg05379891	1	2	SCGS		H3K27ac:H3K36me3:H3K4me1:H3K4me3
cg16865768		0	SCGW		H3K27ac
cg25923015		2	SCGS		ATAC-seq:DNase-seq:H2AFZ:H3K27ac:H3K36me3:H3K4me1:H3K4me2:H3K4me3:H3K9ac	1
cg13619044	1	1	SCGW		ATAC-seq:DNase-seq:H2AFZ:H3K27ac:H3K4me1:H3K4me2:H3K4me3:H3K79me2:H3K9ac	1
cg09965233		0	WCGW	1	NA
cg06827234	1	3	WCGW		DNase-seq:H3K27ac:H3K36me3:H3K4me1:H3K4me3	1		ENSG00000213523.10_N*3/9/25:ENSG00000131495.8_N*2/4/7:ENSG00000113119.12_P*1/2/3
cg24921799	1	2	WCGW		ATAC-seq:DNase-seq:H3K27ac:H3K36me3:H3K4me1:H3K4me3	1		ENSG00000272989.1_P*2/3/3
cg15922368		0	SCGW		ATAC-seq:DNase-seq:H3K4me1
cg17594351	1	0	WCGW	1	H3K27ac:H3K36me3:H3K4me1:H3K4me3
cg04431030		1	WCGW		ATAC-seq:H3K27ac
cg20899471		2	SCGW		H3K36me3
cg04885396	1	0	SCGW		DNase-seq:H3K27ac:H3K36me3:H3K4me1:H3K4me3:H3K79me2	1
cg15003737	1	1	SCGW		H2AFZ:H3K27ac:H3K4me1:H3K4me2:H3K4me3:H3K9ac
cg05556477	1	3	SCGW		ATAC-seq:DNase-seq:H2AFZ:H3K27ac:H3K36me3:H3K4me1:H3K4me2:H3K4me3:H3K9ac	1
cg14281612	1	0	SCGW		H3K27ac
cg07379055	1	3	SCGW		ATAC-seq:H3K27ac:H3K36me3:H3K4me1:H3K4me3:H3K9ac	1
cg04399631	1	0	SCGS		DNase-seq:H3K4me1
cg17283889	1	1	SCGW		ATAC-seq:H3K27ac:H3K36me3:H3K4me1	1
cg03024248		1	SCGW		NA
cg18274791	1	3	SCGS		NA
cg01901706	1	0	WCGW	1	H3K27ac:H3K36me3:H3K4me1
cg09149737		1	SCGW		ATAC-seq:DNase-seq:H2AFZ:H3K27ac:H3K36me3:H3K4me1:H3K4me2:H3K4me3:H3K79me2:H3K9ac	1
cg09037894	1	2	SCGS		DNase-seq:H3K4me3
cg06027964		0	SCGW		ATAC-seq:DNase-seq:H2AFZ:H3K27ac:H3K4me1	1
cg18533608		0	WCGW	1	H3K27ac:H3K36me3:H3K4me1
cg00477673	1	1	SCGS		ATAC-seq:DNase-seq:H2AFZ:H3K27ac:H3K4me1:H3K4me2:H3K4me3	1
cg09945813		1	WCGW		ATAC-seq:H3K27ac:H3K36me3:H3K4me1:H3K4me3	1
cg10087092	1	3	SCGW		ATAC-seq:DNase-seq:H2AFZ:H3K27ac:H3K36me3:H3K4me1:H3K4me2:H3K4me3:H3K79me2:H3K9ac	1
cg17403731	1	3	SCGS		H3K36me3
cg00458211	1	0	WCGW	1	DNase-seq:H3K27ac:H3K36me3:H3K4me1:H3K4me3	1		ENSG00000137959.16_N*6/7/7:ENSG00000137965.11_N*6/7/7
cg21925503		0	WCGW	1	ATAC-seq:H2AFZ:H3K27ac:H3K36me3:H3K4me1:H3K9ac	1
cg03340153		1	SCGS		DNase-seq:H3K27ac:H3K36me3:H3K4me1:H3K4me3:H3K9ac	1
cg23118477		3	SCGW		ATAC-seq:H3K27ac:H3K36me3:H3K4me1:H3K79me2	1
cg20605712		0	WCGW	1	H3K27ac:H3K36me3:H3K4me3
cg20132698	1	1	SCGS		ATAC-seq
cg07169233	1	2	SCGS		ATAC-seq:DNase-seq:H3K27ac:H3K36me3:H3K4me1:H3K4me3:H3K9ac	1
cg27474534	1	0	SCGW		DNase-seq:H2AFZ:H3K27ac:H3K4me1:H3K4me3	1
cg08629361		0	WCGW	1	H3K27ac:H3K36me3:H3K79me2
cg26634403	1	0	SCGW		H3K27ac:H3K4me1:H3K4me3
cg15128365	1	1	SCGW		NA
cg11079996		1	WCGW		H3K27ac
cg05787462	1	1	SCGS		H3K27ac:H3K36me3:H3K4me1:H3K4me3
cg02828153		1	SCGS		ATAC-seq:DNase-seq:H3K27ac:H3K36me3:H3K4me1:H3K4me2:H3K4me3:H3K9ac	1
cg18155366		1	SCGS		H3K27ac:H3K36me3
cg00094998		0	WCGW	1	ATAC-seq:DNase-seq:H3K27ac:H3K36me3:H3K4me1:H3K4me3:H3K79me2	1
cg07670335		1	WCGW		NA
cg06609049	1	1	WCGW		ATAC-seq:H2AFZ:H3K27ac:H3K4me1:H3K4me2:H3K4me3:H3K9ac	1		ENSG00000176490.5_P*2/7/16:ENSG00000261342.1_P*1/2/4:ENSG00000141873.11_P*1/5/9:ENSG00000172009.15_P*1/2/4:ENSG00000172006.11_P*1/6/8
cg18960218	1	0	SCGW		H2AFZ:H3K27ac:H3K4me1:H3K4me2:H3K4me3:H3K9ac			ENSG00000155465.18_N*1/2/2
cg16867436		0	SCGW		NA
cg01553125		2	SCGW		H3K27ac:H3K36me3:H3K4me1:H3K4me2:H3K4me3:H3K79me2:H3K9ac
cg03226872	1	0	SCGW		DNase-seq:H3K27ac:H3K36me3:H3K4me1:H3K4me2:H3K4me3:H3K79me2:H3K9ac	1
cg12144476	1	2	SCGW		ATAC-seq:DNase-seq:H2AFZ:H3K27ac:H3K36me3:H3K4me1:H3K4me2:H3K4me3:H3K79me2:H3K9ac	1
cg01310321	1	2	SCGW		ATAC-seq:DNase-seq
cg06890065		1	SCGW		DNase-seq:H3K27ac
cg19055986		0	WCGW	1	ATAC-seq:DNase-seq:H3K4me1:H3K4me3
cg22073750	1	0	SCGW		NA
cg17374045		1	SCGS		ATAC-seq:H3K27ac:H3K36me3:H3K4me1:H3K4me3:H3K79me2	1
cg19864627		1	SCGW		H3K27ac:H3K36me3
cg25486392	1	0	WCGW	1	H3K27ac:H3K36me3:H3K4me1:H3K4me3
cg01595298		0	SCGS		H3K36me3
cg18679615		0	WCGW	1	H3K27ac:H3K36me3:H3K4me1:H3K4me3
cg12527677	1	3	SCGW		ATAC-seq:DNase-seq:H2AFZ:H3K27ac:H3K36me3:H3K4me1:H3K4me2:H3K4me3:H3K9ac	1
cg00477017	1	1	SCGS		DNase-seq:H2AFZ:H3K27ac:H3K36me3:H3K4me1:H3K4me2:H3K4me3:H3K9ac	1
cg26623550	1	0	WCGW	1	ATAC-seq:DNase-seq:H2AFZ:H3K27ac:H3K36me3:H3K4me1:H3K4me2:H3K4me3:H3K9ac	1
cg26942801	1	2	SCGW		H2AFZ:H3K27ac:H3K36me3:H3K4me1:H3K4me2:H3K4me3:H3K9ac
cg16149200	1	0	SCGW		NA
cg07369840		0	SCGS		ATAC-seq:DNase-seq:H3K27ac:H3K36me3:H3K4me1:H3K4me3:H3K79me2:H3K9ac	1
cg15655316	1	3	WCGW		ATAC-seq:DNase-seq:H2AFZ:H3K27ac:H3K36me3:H3K4me2:H3K4me3:H3K79me2:H3K9ac	1
cg25884883	1	2	SCGW		H3K27ac:H3K36me3:H3K4me1:H3K4me3
cg22925523		1	SCGW		DNase-seq
cg25075323		0	SCGW		ATAC-seq:DNase-seq:H2AFZ:H3K27ac:H3K36me3:H3K4me1:H3K4me2:H3K4me3:H3K79me2:H3K9ac	1
cg14346532		1	WCGW		ATAC-seq:H3K27ac:H3K36me3:H3K4me1:H3K79me2	1
cg06481504		0	SCGW		ATAC-seq:H3K27ac
cg04511641		2	SCGW		ATAC-seq:DNase-seq:H2AFZ:H3K27ac:H3K36me3:H3K4me1:H3K4me2:H3K4me3:H3K79me2:H3K9ac	1
cg15438476		0	WCGW	1	NA
cg20870360	1	1	SCGW		NA
cg23708717	1	0	SCGW		H2AFZ:H3K27ac:H3K36me3:H3K4me1:H3K4me2:H3K4me3:H3K9ac
cg25673844		2	SCGW		ATAC-seq:DNase-seq:H2AFZ:H3K27ac:H3K36me3:H3K4me1:H3K4me2:H3K4me3:H3K79me2:H3K9ac	1
cg04421915	1	0	SCGW		NA
cg25944821		0	WCGW	1	NA
cg16584396		2	SCGS		DNase-seq:H3K27ac:H3K36me3:H3K4me1:H3K79me2:H3K9ac	1
cg03692973		0	SCGW		DNase-seq
cg18384910		1	SCGW		H3K27ac:H3K36me3:H3K4me1:H3K4me3
cg17103355		2	SCGS		H3K27ac:H3K36me3:H3K4me1
cg02684057		1	WCGW		DNase-seq:H3K27ac:H3K4me1:H3K4me3	1
cg00653312	1	3	SCGW		ATAC-seq:DNase-seq:H3K27ac:H3K36me3:H3K4me1:H3K4me3	1		ENSG00000140948.11_P*2/5/7
cg25738505		0	SCGW		ATAC-seq:DNase-seq:H2AFZ:H3K27ac:H3K36me3:H3K4me1:H3K4me2:H3K4me3:H3K9ac	1
cg07687480		0	SCGW		NA
cg09476232		3	SCGW		ATAC-seq:DNase-seq:H2AFZ:H3K4me1:H3K4me3:H3K9ac	1
cg16751424		0	SCGW		H3K36me3:H3K4me1:H3K4me3
cg25643199	1	1	SCGW		ATAC-seq:H2AFZ:H3K27ac:H3K36me3:H3K4me1:H3K4me3	1
cg25570745		1	SCGW		H3K27ac:H3K4me1:H3K4me3
cg07241980		0	WCGW	1	H3K36me3:H3K4me1:H3K79me2
cg17675386	1	1	SCGW		DNase-seq:H3K27ac:H3K36me3:H3K4me1:H3K4me2:H3K4me3:H3K9ac	1
cg27500473		1	SCGS		DNase-seq:H3K27ac
cg05432627		0	SCGW		ATAC-seq:DNase-seq:H2AFZ:H3K27ac:H3K36me3:H3K9ac	1
cg08546229	1	0	SCGW		DNase-seq:H3K27ac:H3K36me3:H3K4me1:H3K4me2:H3K4me3:H3K79me2:H3K9ac	1
cg19486048	1	2	SCGS		ATAC-seq:DNase-seq:H2AFZ:H3K27ac:H3K36me3:H3K4me1:H3K4me2:H3K4me3:H3K79me2:H3K9ac	1
cg22147968	1	3	SCGW		ATAC-seq:H3K4me1:H3K4me3
cg11332123		0	SCGW		NA
cg05881135	1	2	SCGW		ATAC-seq:DNase-seq:H3K27ac:H3K4me1:H3K4me2:H3K4me3	1		ENSG00000182253.14_P*7/8/13
cg22807341		0	WCGW	1	NA
cg24770903		0	SCGW		H3K27ac:H3K36me3:H3K4me1
cg14748856	1	0	SCGW		H3K36me3
cg04396911		2	SCGS		H3K27ac:H3K4me3
cg09964823		1	WCGW		ATAC-seq:DNase-seq:H3K27ac:H3K36me3:H3K4me1:H3K4me2:H3K4me3:H3K9ac	1
cg01277656		0	SCGS		ATAC-seq:DNase-seq:H3K27ac:H3K36me3:H3K4me1	1
cg02707882		0	WCGW	1	H3K27ac:H3K36me3:H3K4me3
cg13690873	1	1	WCGW		H3K27ac:H3K36me3:H3K4me1
cg11270798	1	1	SCGS		H3K4me1
cg13401212	1	1	WCGW		DNase-seq:H3K27ac:H3K4me1:H3K4me3	1
cg23891611		0	WCGW	1	NA
cg02540999		0	SCGS		DNase-seq:H3K27ac:H3K36me3:H3K79me2
cg20865961		0	SCGS		ATAC-seq:H3K27ac:H3K36me3:H3K4me1	1
cg14078030		2	WCGW		H3K27ac:H3K36me3:H3K4me1:H3K4me3:H3K79me2
cg24684366		2	SCGS		ATAC-seq:DNase-seq:H2AFZ:H3K27ac:H3K36me3:H3K4me1:H3K4me2:H3K4me3:H3K9ac	1
cg12905574	1	3	SCGW		ATAC-seq:DNase-seq:H2AFZ:H3K27ac:H3K36me3:H3K4me1:H3K4me2:H3K4me3:H3K79me2:H3K9ac	1
cg23893346	1	1	WCGW		DNase-seq:H3K27ac:H3K4me3:H3K9ac	1
cg11534391		0	SCGW		DNase-seq:H2AFZ:H3K27ac:H3K4me1:H3K4me2:H3K4me3:H3K9ac	1
cg00207947		3	SCGW		H3K27ac:H3K36me3:H3K4me1:H3K4me3
cg22005389		0	SCGS		H2AFZ:H3K27ac:H3K4me1:H3K4me2:H3K4me3
cg20677962	1	2	SCGS		ATAC-seq:DNase-seq:H2AFZ:H3K27ac:H3K36me3:H3K4me1:H3K4me2:H3K4me3:H3K79me2:H3K9ac	1
cg24039102	1	2	SCGW		H3K36me3
cg13761436		1	SCGS		H3K4me1
cg08698170		1	SCGW		H3K27ac:H3K36me3:H3K4me1:H3K4me2:H3K4me3:H3K79me2
cg24882203	1	2	SCGS		H3K27ac:H3K36me3:H3K4me1:H3K4me3:H3K9ac
cg06997607		0	WCGW	1	H3K27ac:H3K4me1
cg14260631		1	SCGS		ATAC-seq:H3K27ac:H3K36me3:H3K4me1	1
cg10059056	1	0	SCGS		ATAC-seq:DNase-seq:H2AFZ:H3K27ac:H3K36me3:H3K4me1:H3K4me3:H3K9ac	1
cg21217812	1	0	WCGW	1	H3K27ac:H3K36me3:H3K4me1:H3K4me3
cg22000992		0	SCGW		NA
cg19575759	1	0	SCGS		ATAC-seq:DNase-seq:H3K27ac:H3K36me3:H3K4me1:H3K4me3:H3K9ac	1
cg06629870	1	2	SCGW		ATAC-seq:H3K27ac:H3K4me1:H3K4me3	1
cg23893898	1	3	SCGW		DNase-seq:H3K4me3
cg03267502	1	0	SCGW		ATAC-seq:DNase-seq:H2AFZ:H3K27ac:H3K36me3:H3K4me1:H3K4me2:H3K4me3:H3K9ac	1
cg02973581		1	SCGS		NA
cg20794855	1	0	SCGW		H3K27ac:H3K36me3:H3K4me1:H3K4me3
cg00112798	1	2	SCGS		ATAC-seq:DNase-seq:H3K4me1
cg13554213	1	3	SCGW		H3K36me3
cg10337500	1	2	SCGW		H3K27ac:H3K36me3:H3K4me1:H3K4me3
cg03930965	1	1	SCGW		H3K27ac:H3K36me3:H3K4me1:H3K4me2:H3K4me3:H3K79me2:H3K9ac
cg03087977		0	SCGS		H3K27ac
cg08183125	1	0	WCGW	1	ATAC-seq:H3K27ac:H3K4me1:H3K4me2:H3K4me3:H3K9ac	1
cg04873627	1	0	SCGS		DNase-seq:H2AFZ:H3K27ac:H3K4me1:H3K4me2:H3K4me3:H3K9ac	1
cg16584834		0	WCGW	1	DNase-seq:H3K27ac:H3K4me1:H3K4me2:H3K4me3:H3K79me2	1
cg11848740	1	0	SCGW		DNase-seq:H2AFZ:H3K27ac:H3K36me3:H3K4me1	1
cg12312308		2	SCGW		ATAC-seq:DNase-seq:H2AFZ:H3K27ac:H3K36me3:H3K4me1:H3K4me2:H3K4me3:H3K9ac	1
cg08160771		1	SCGS		DNase-seq:H3K36me3
cg10786870	1	2	SCGS		H3K27ac:H3K36me3:H3K4me1:H3K4me3
cg09291449		2	SCGS		DNase-seq:H3K27ac:H3K4me1	1
cg21473147		0	SCGW		DNase-seq:H3K27ac:H3K4me1:H3K4me2:H3K4me3:H3K9ac	1
cg09398185	1	1	WCGW		ATAC-seq:DNase-seq:H2AFZ:H3K27ac:H3K36me3:H3K4me1:H3K4me2:H3K4me3:H3K9ac	1
cg11316751	1	0	SCGW		NA
cg18594607		0	SCGS		H3K27ac:H3K36me3:H3K4me1:H3K4me2:H3K4me3:H3K79me2:H3K9ac
cg07918484		0	SCGS		DNase-seq:H3K4me1
cg23722096	1	0	SCGW		DNase-seq:H3K27ac:H3K36me3:H3K4me1:H3K79me2	1
cg08509586	1	1	WCGW		DNase-seq
cg16826960		0	SCGW		ATAC-seq:DNase-seq:H3K27ac:H3K36me3:H3K4me1:H3K4me3	1
cg05341878		0	SCGW		H3K4me3
cg05720182		3	SCGS		H3K27ac:H3K36me3:H3K4me3:H3K79me2:H3K9ac
cg14742901		0	WCGW	1	H3K36me3:H3K4me1
cg24171555	1	0	SCGW		ATAC-seq:DNase-seq:H2AFZ:H3K27ac:H3K4me1:H3K4me3:H3K79me2	1		ENSG00000115977.19_N*2/3/3
cg25289056		1	SCGW		NA
cg21539697		0	SCGW		H3K27ac:H3K4me3
cg08132072	1	1	SCGS		NA
cg12593296	1	3	SCGW		ATAC-seq:DNase-seq:H2AFZ:H3K27ac:H3K36me3:H3K4me1:H3K4me2:H3K4me3:H3K9ac	1
cg15535628		0	SCGW		NA
cg05755378		1	SCGW		H3K27ac:H3K4me1
cg14636451		0	SCGW		H3K27ac:H3K36me3:H3K4me1:H3K4me3
cg22016859	1	0	SCGW		DNase-seq:H3K27ac:H3K36me3:H3K4me1:H3K4me3	1
cg17108141	1	0	SCGW		H3K27ac:H3K4me1:H3K4me3
cg18929835		1	WCGW		ATAC-seq:DNase-seq:H3K27ac:H3K36me3:H3K4me1:H3K4me2:H3K4me3:H3K79me2:H3K9ac	1
cg20990473		2	SCGS		ATAC-seq:DNase-seq:H3K27ac:H3K36me3:H3K4me1:H3K4me2:H3K4me3:H3K79me2	1
cg20233130		3	SCGW		ATAC-seq:DNase-seq:H2AFZ:H3K27ac:H3K36me3:H3K4me1:H3K4me2:H3K4me3:H3K9ac	1
cg00471037		2	SCGS		H3K27ac:H3K36me3:H3K4me1
cg25426177	1	2	SCGW		DNase-seq:H3K27ac:H3K36me3:H3K4me1:H3K4me3:H3K9ac	1
cg03715846	1	0	SCGW		ATAC-seq:DNase-seq:H3K27ac:H3K36me3:H3K4me1:H3K4me3:H3K9ac	1
cg02095605	1	0	SCGW		DNase-seq:H3K27ac:H3K36me3:H3K4me1:H3K4me3	1
cg24288715	1	0	SCGW		H3K4me1
cg10536369	1	3	SCGW		ATAC-seq:DNase-seq:H2AFZ:H3K27ac:H3K36me3:H3K4me1:H3K4me2:H3K4me3:H3K9ac	1
cg21503826	1	3	SCGS		ATAC-seq:DNase-seq:H2AFZ:H3K27ac:H3K36me3:H3K4me1:H3K4me2:H3K4me3:H3K9ac	1
cg17286435	1	3	SCGW		ATAC-seq:DNase-seq:H2AFZ:H3K27ac:H3K36me3:H3K4me1:H3K4me2:H3K4me3:H3K9ac	1
cg05857318		3	SCGS		ATAC-seq:DNase-seq:H2AFZ:H3K27ac:H3K36me3:H3K4me1:H3K4me2:H3K4me3:H3K79me2:H3K9ac	1
cg03474184		1	SCGW		H2AFZ:H3K27ac:H3K36me3:H3K4me1:H3K4me2:H3K4me3
cg06247772		0	SCGW		ATAC-seq:H3K4me1
cg07337446	1	0	SCGS		NA
cg21482312		1	SCGS		ATAC-seq
cg09847234	1	2	SCGW		ATAC-seq:DNase-seq:H2AFZ:H3K27ac:H3K36me3:H3K4me1:H3K4me2:H3K4me3:H3K79me2:H3K9ac	1
cg07056727		0	SCGW		NA
cg23325719		1	WCGW		ATAC-seq:H3K27ac:H3K4me1	1
cg06815210		0	WCGW	1	H3K36me3
cg26548251	1	0	SCGW		NA
cg25284772		1	WCGW		ATAC-seq:DNase-seq:H2AFZ:H3K27ac:H3K36me3:H3K4me1:H3K4me2:H3K4me3:H3K79me2:H3K9ac	1
cg10631356	1	3	SCGS		NA
cg21082691		1	SCGW		ATAC-seq:H3K27ac:H3K36me3:H3K4me1	1
cg01526189	1	2	SCGS		ATAC-seq
cg03801183	1	0	WCGW	1	ATAC-seq:DNase-seq:H2AFZ:H3K27ac:H3K36me3:H3K4me3:H3K9ac	1
cg26389958	1	1	SCGW		H3K27ac:H3K36me3:H3K4me1
cg20550987		1	SCGS		ATAC-seq:H3K27ac:H3K4me1	1
cg19871564	1	2	SCGS		ATAC-seq:DNase-seq:H3K27ac:H3K4me1:H3K4me3:H3K9ac	1
cg02462783		0	SCGW		H3K27ac:H3K36me3:H3K4me1:H3K4me3:H3K79me2
cg25250968	1	0	WCGW	1	ATAC-seq:DNase-seq:H3K27ac:H3K36me3:H3K4me1:H3K4me3	1
cg23867673	1	0	WCGW	1	ATAC-seq:DNase-seq:H2AFZ:H3K27ac:H3K4me1:H3K4me2:H3K4me3:H3K9ac	1
cg22575874		0	SCGW		ATAC-seq:DNase-seq:H3K27ac:H3K4me1:H3K4me3	1
cg02395375		0	WCGW	1	H3K27ac:H3K36me3:H3K4me1:H3K4me3
cg13976007		2	WCGW		ATAC-seq:H3K27ac:H3K36me3:H3K4me1:H3K4me2:H3K4me3	1
cg03624240		0	WCGW	1	H3K27ac:H3K4me1:H3K9ac
cg23488060		0	SCGW		ATAC-seq:DNase-seq:H3K27ac:H3K4me1	1
cg12011897	1	3	SCGW		ATAC-seq:DNase-seq:H2AFZ:H3K27ac:H3K36me3:H3K4me1:H3K4me2:H3K4me3:H3K9ac	1
cg10252462	1	3	SCGW		ATAC-seq:H2AFZ:H3K27ac:H3K36me3:H3K4me1:H3K4me2:H3K4me3:H3K9ac	1
cg18031455		1	SCGW		ATAC-seq:DNase-seq:H3K27ac:H3K36me3:H3K4me1:H3K4me3:H3K9ac	1
cg26732127		0	WCGW	1	ATAC-seq:DNase-seq:H3K27ac:H3K36me3:H3K4me1:H3K79me2	1
cg03085618		0	SCGS		ATAC-seq:DNase-seq:H2AFZ:H3K27ac:H3K36me3:H3K4me1:H3K4me2:H3K4me3:H3K79me2:H3K9ac	1
cg14328093		0	SCGW		H3K36me3:H3K4me3
cg07539825		0	SCGW		DNase-seq
cg09199330	1	3	SCGS		ATAC-seq:DNase-seq:H3K27ac:H3K4me3	1
cg04160392		0	SCGS		ATAC-seq:DNase-seq:H3K27ac:H3K4me1	1
cg20274965	1	0	SCGW		H3K27ac:H3K4me1
cg10053255		0	SCGS		H2AFZ:H3K27ac:H3K36me3
cg19783954		2	SCGS		ATAC-seq:DNase-seq
cg15299233	1	0	SCGW		ATAC-seq:DNase-seq:H3K27ac:H3K36me3:H3K4me1:H3K4me2:H3K4me3:H3K79me2:H3K9ac	1
cg03357727	1	0	WCGW	1	H3K27ac:H3K36me3
cg24789723	1	3	SCGS		H3K27ac:H3K4me1:H3K4me3
cg01834526		0	SCGW		DNase-seq:H3K27ac:H3K36me3:H3K4me1:H3K4me3	1
cg22092014	1	3	WCGW		DNase-seq
cg07288047		3	SCGW		NA
cg15212585		3	SCGS		H3K27ac:H3K36me3:H3K4me1:H3K79me2
cg23261233	1	3	SCGS		ATAC-seq:DNase-seq:H2AFZ:H3K27ac:H3K36me3:H3K4me1:H3K4me2:H3K4me3:H3K9ac	1
cg16218738	1	0	SCGW		NA
cg25485192	1	3	SCGW		DNase-seq:H2AFZ:H3K27ac:H3K4me1:H3K4me2:H3K4me3:H3K79me2:H3K9ac	1
cg16287930		0	SCGW		ATAC-seq:H3K27ac:H3K36me3:H3K4me1:H3K4me3	1
cg24830331		1	SCGW		H3K27ac:H3K36me3:H3K4me1
cg19052124	1	0	SCGW		H3K27ac:H3K4me1:H3K4me3
cg04404741		0	SCGW		H2AFZ:H3K27ac:H3K4me1
cg12082089	1	0	WCGW	1	ATAC-seq:DNase-seq:H2AFZ:H3K27ac:H3K4me1:H3K4me2:H3K4me3:H3K9ac	1
cg12666481		0	SCGS		NA
cg15343157		0	WCGW	1	ATAC-seq:DNase-seq:H3K27ac:H3K36me3:H3K4me1:H3K4me2:H3K4me3	1
cg23014221	1	0	SCGS		H3K27ac
cg12653922	1	3	SCGS		ATAC-seq:DNase-seq:H2AFZ:H3K27ac:H3K36me3:H3K4me1:H3K4me3:H3K9ac	1
cg25611353		0	SCGW		ATAC-seq:DNase-seq:H2AFZ:H3K27ac:H3K36me3:H3K4me1:H3K4me2:H3K4me3:H3K79me2:H3K9ac	1
cg23410415	1	0	SCGW		H3K36me3:H3K4me1
cg12493645	1	0	SCGS		DNase-seq
cg22774018		0	WCGW	1	H3K4me1
cg05779246	1	1	SCGS		ATAC-seq:DNase-seq:H3K27ac:H3K36me3:H3K4me1:H3K4me3	1
cg00010659	1	2	SCGW		ATAC-seq:DNase-seq:H2AFZ:H3K27ac:H3K36me3:H3K4me1:H3K4me2:H3K4me3:H3K9ac	1
cg17436727		0	SCGS		H3K27ac:H3K36me3:H3K4me1:H3K79me2
cg12498094	1	0	WCGW	1	H3K27ac:H3K36me3
cg01921773	1	0	SCGS		H3K27ac:H3K36me3:H3K4me1:H3K4me3
cg11490667		0	SCGS		NA
cg21951526		0	SCGS		ATAC-seq:DNase-seq:H2AFZ:H3K27ac:H3K4me1:H3K4me3	1
cg16116118	1	0	WCGW	1	NA
cg06093152	1	1	SCGW		ATAC-seq:DNase-seq:H2AFZ:H3K27ac:H3K4me1:H3K4me2:H3K4me3	1
cg07953043		0	SCGS		DNase-seq:H3K27ac:H3K4me3	1
cg11156357		0	SCGS		ATAC-seq:DNase-seq:H3K27ac:H3K36me3:H3K4me1	1
cg24819407		1	SCGS		DNase-seq
cg02737507	1	0	SCGW		ATAC-seq:DNase-seq:H2AFZ:H3K27ac:H3K36me3:H3K4me1:H3K4me3	1
cg20283936		1	SCGW		ATAC-seq:DNase-seq:H2AFZ:H3K27ac:H3K36me3:H3K4me1:H3K4me2:H3K4me3:H3K79me2:H3K9ac	1
cg11150308	1	3	SCGS		ATAC-seq:DNase-seq:H2AFZ:H3K27ac:H3K36me3:H3K4me1:H3K4me2:H3K4me3:H3K79me2:H3K9ac	1
cg16699579		0	SCGW		ATAC-seq:H3K27ac:H3K36me3:H3K4me1:H3K4me3	1
cg13219102		2	SCGW		H3K36me3
cg02775989		1	WCGW		ATAC-seq:DNase-seq:H2AFZ:H3K27ac:H3K36me3:H3K4me1:H3K4me2:H3K4me3:H3K9ac	1
cg00557001		0	SCGW		ATAC-seq
cg00989036	1	0	SCGW		H3K27ac:H3K36me3:H3K4me1:H3K4me3
cg12044531	1	0	SCGW		H3K27ac:H3K36me3:H3K4me1
cg13818168		0	WCGW	1	NA
cg15583818		0	SCGS		DNase-seq:H3K27ac:H3K36me3
cg00986130	1	0	SCGW		DNase-seq:H3K27ac:H3K4me1	1
cg26926631	1	3	SCGS		ATAC-seq:DNase-seq:H3K27ac:H3K36me3:H3K4me1:H3K4me3:H3K79me2	1
cg17804757		1	SCGS		H3K27ac:H3K36me3:H3K4me1:H3K4me3
cg25507958		1	WCGW		ATAC-seq:DNase-seq:H2AFZ:H3K27ac:H3K36me3:H3K4me1:H3K4me3	1
cg18422058	1	0	WCGW	1	NA
cg25267982		1	SCGW		ATAC-seq:DNase-seq:H3K27ac:H3K4me1:H3K4me3	1
cg04486885	1	3	SCGS		H3K27ac
cg16037074		1	SCGW		H3K27ac:H3K36me3:H3K4me3
cg04690793	1	1	SCGS		DNase-seq:H2AFZ:H3K27ac:H3K4me1:H3K4me3	1
cg04595720	1	3	SCGW		H3K27ac:H3K36me3:H3K4me1
cg02511172	1	2	WCGW		H2AFZ:H3K27ac:H3K36me3:H3K4me1:H3K4me2:H3K4me3
cg09230658	1	0	SCGW		NA		Sex chromosome
cg23400071		0	SCGW		NA
cg07119067	1	0	SCGS		NA
cg08468080		0	SCGW		ATAC-seq
cg09156597		3	SCGW		ATAC-seq:DNase-seq:H2AFZ:H3K27ac:H3K36me3:H3K4me1:H3K4me2:H3K4me3:H3K79me2:H3K9ac	1
cg03332295		3	SCGS		ATAC-seq:DNase-seq:H2AFZ:H3K27ac:H3K36me3:H3K4me1:H3K4me2:H3K4me3:H3K9ac	1
cg07429591	1	2	SCGS		DNase-seq:H3K27ac:H3K36me3:H3K4me1:H3K4me2:H3K4me3:H3K79me2:H3K9ac	1
cg01823161	1	2	SCGW		ATAC-seq:H2AFZ:H3K4me3:H3K9ac	1
cg27171682		3	SCGW		ATAC-seq:H3K27ac:H3K36me3:H3K4me1:H3K4me3	1
cg05483673		1	WCGW		ATAC-seq:DNase-seq:H3K27ac:H3K4me1:H3K4me3	1
cg02106153		0	WCGW	1	H3K27ac:H3K36me3:H3K4me1:H3K4me3:H3K79me2
cg19076536		1	SCGS		ATAC-seq:H3K27ac:H3K36me3:H3K4me1:H3K4me3	1
cg27642328	1	0	SCGW		DNase-seq:H3K27ac			ENSG00000110203.9_P*1/2/4:ENSG00000255860.3_P*2/2/4
cg19122423	1	2	SCGW		ATAC-seq:DNase-seq:H2AFZ:H3K27ac:H3K4me1:H3K4me2:H3K4me3:H3K9ac	1
cg01207481	1	0	WCGW	1	NA
cg09842420	1	0	SCGW		H3K27ac:H3K36me3:H3K4me1
cg03909086	1	1	SCGS		NA
cg02561802	1	3	SCGS		ATAC-seq:H3K27ac
cg17899417		3	SCGW		ATAC-seq:DNase-seq:H3K27ac:H3K36me3:H3K4me1:H3K4me3	1
cg26954951	1	3	SCGS		ATAC-seq:DNase-seq:H2AFZ:H3K27ac:H3K36me3:H3K4me1:H3K4me2:H3K4me3:H3K9ac	1		ENSG00000213066.13_N*5/13/15:ENSG00000112486.16_N*16/18/20
cg00104608	1	0	SCGW		H3K4me3
cg24089133	1	3	WCGW		ATAC-seq:DNase-seq:H2AFZ:H3K27ac:H3K36me3:H3K4me1:H3K4me2:H3K4me3:H3K9ac	1
cg22509027	1	2	SCGW		ATAC-seq:H2AFZ:H3K27ac:H3K36me3:H3K4me1:H3K4me2:H3K4me3:H3K9ac	1		ENSG00000182472.8_N*4/13/16
cg05958985	1	3	SCGW		ATAC-seq:DNase-seq:H3K27ac:H3K4me1:H3K4me3:H3K9ac	1
cg23855802		0	WCGW	1	DNase-seq:H3K4me1:H3K4me3
cg21511415	1	2	SCGW		NA
cg07625992	1	0	SCGW		NA
cg12779692		0	WCGW	1	ATAC-seq:DNase-seq:H2AFZ:H3K27ac:H3K36me3:H3K4me1:H3K4me2:H3K4me3:H3K9ac	1
cg18023263	1	0	WCGW	1	NA
cg26720716		1	SCGW		ATAC-seq:H2AFZ:H3K27ac:H3K4me1:H3K4me2:H3K4me3	1
cg00035348		1	WCGW		NA
cg18273761		0	SCGW		DNase-seq:H3K4me1
cg10370014		1	WCGW		NA
cg14371926		0	WCGW	1	H3K4me2
cg21520042	1	0	SCGW		ATAC-seq:DNase-seq:H2AFZ:H3K27ac:H3K4me1:H3K4me2:H3K4me3	1
cg24809935	1	3	SCGS		ATAC-seq:DNase-seq:H2AFZ:H3K27ac:H3K36me3:H3K4me1:H3K4me2:H3K4me3:H3K9ac	1
cg22721488		1	SCGS		ATAC-seq:DNase-seq:H2AFZ:H3K27ac:H3K36me3:H3K4me1:H3K4me2:H3K4me3:H3K9ac	1
cg17901924	1	0	WCGW	1	H3K27ac:H3K36me3
cg00080333	1	0	SCGW		ATAC-seq:DNase-seq:H2AFZ:H3K27ac:H3K4me1:H3K4me3	1
cg02441647	1	2	WCGW		ATAC-seq:DNase-seq:H3K27ac:H3K36me3:H3K4me1:H3K4me3	1
cg10016872	1	3	SCGS		ATAC-seq:DNase-seq
cg25408608		1	SCGW		H3K27ac
cg21223394	1	0	SCGS		H3K27ac:H3K36me3:H3K4me1:H3K4me3
cg27530620	1	2	WCGW		ATAC-seq:DNase-seq:H2AFZ:H3K27ac:H3K4me1:H3K4me2:H3K4me3:H3K79me2:H3K9ac	1
cg16996086		0	SCGW		ATAC-seq:DNase-seq:H3K27ac:H3K36me3:H3K4me1:H3K4me2:H3K4me3:H3K79me2:H3K9ac	1
cg14143055	1	0	SCGS		H3K27ac:H3K36me3:H3K4me1:H3K4me3
cg20012977		1	SCGW		H3K79me2
cg11067407	1	1	SCGW		H2AFZ:H3K27ac:H3K36me3:H3K4me1:H3K9ac
cg14547028	1	3	SCGW		ATAC-seq:DNase-seq:H3K27ac:H3K36me3:H3K4me1:H3K4me3:H3K9ac	1
cg13134604	1	3	SCGS		H3K27ac:H3K4me1:H3K4me3
cg16022344	1	3	SCGW		ATAC-seq:DNase-seq:H2AFZ:H3K27ac:H3K36me3:H3K4me1:H3K4me2:H3K4me3:H3K79me2:H3K9ac	1
cg22658238	1	1	WCGW		H3K27ac
cg24382247		0	SCGW		ATAC-seq:H3K27ac:H3K36me3:H3K4me1:H3K79me2	1
cg12807187	1	0	WCGW	1	DNase-seq:H3K27ac:H3K4me1:H3K4me3:H3K9ac	1		ENSG00000163412.13_N*2/9/10:ENSG00000170837.2_N*9/10/11
cg14690916		0	WCGW	1	H2AFZ:H3K27ac:H3K36me3:H3K4me1:H3K4me3
cg11095416		0	SCGS		ATAC-seq:DNase-seq:H3K27ac:H3K36me3:H3K4me1	1
cg07614271		0	SCGW		ATAC-seq:DNase-seq:H3K27ac:H3K36me3:H3K4me1:H3K9ac	1
cg06719901	1	1	SCGS		NA
cg04660674		1	SCGS		H3K27ac
cg01815906	1	2	SCGW		DNase-seq:H3K27ac:H3K36me3:H3K4me1	1
cg10457735	1	1	SCGW		H3K27ac:H3K4me1:H3K4me3
cg03019507		0	SCGW		H3K36me3
cg09505964		0	SCGW		NA
cg01513802	1	0	WCGW	1	H3K27ac:H3K36me3:H3K4me1
cg07738014	1	2	SCGW		ATAC-seq:DNase-seq:H2AFZ:H3K27ac:H3K36me3:H3K4me1:H3K4me2:H3K4me3:H3K9ac	1
cg15396590		0	WCGW	1	ATAC-seq:DNase-seq:H3K27ac:H3K4me2
cg22799702		1	WCGW		ATAC-seq:DNase-seq:H3K27ac:H3K36me3:H3K4me1:H3K4me3	1
cg10034942		0	SCGS		DNase-seq
cg21975332		1	SCGS		DNase-seq:H3K27ac:H3K36me3:H3K4me1:H3K4me3:H3K79me2:H3K9ac	1
cg24590766		0	SCGW		ATAC-seq:DNase-seq:H3K27ac:H3K36me3:H3K4me1:H3K79me2:H3K9ac	1
cg04042162		0	SCGW		H3K27ac:H3K36me3:H3K4me1:H3K4me3
cg17504341	1	3	SCGW		ATAC-seq:DNase-seq:H2AFZ:H3K27ac:H3K36me3:H3K4me1:H3K4me2:H3K4me3	1
cg00106925	1	1	SCGS		ATAC-seq:DNase-seq:H3K27ac
cg22399671		2	SCGW		ATAC-seq:DNase-seq:H3K27ac:H3K36me3:H3K4me1:H3K4me3	1
cg16247544		0	WCGW	1	ATAC-seq:DNase-seq:H3K27ac:H3K36me3:H3K4me1:H3K4me3	1
cg05055326	1	3	SCGS		ATAC-seq:DNase-seq:H2AFZ:H3K27ac:H3K36me3:H3K4me1:H3K4me2:H3K4me3:H3K9ac	1		ENSG00000181126.13_P*59/160/287:ENSG00000204622.11_P*124/157/299:ENSG00000237669.1_N*149/169/304
cg05836486		0	SCGW		DNase-seq:H3K4me1:H3K4me3
cg02190873	1	0	WCGW	1	ATAC-seq:DNase-seq:H2AFZ:H3K27ac:H3K36me3:H3K4me1:H3K4me2:H3K4me3:H3K9ac	1
cg08814640	1	3	SCGS		ATAC-seq:DNase-seq:H3K27ac:H3K36me3
cg12601456		1	SCGS		NA
cg25568501		0	SCGW		ATAC-seq:H3K27ac:H3K36me3:H3K4me1	1
cg01434302	1	0	WCGW	1	NA
cg12882907	1	2	SCGS		ATAC-seq:DNase-seq:H2AFZ:H3K27ac:H3K4me1:H3K4me2:H3K4me3:H3K79me2:H3K9ac	1
cg00129234		0	SCGW		ATAC-seq:DNase-seq:H3K27ac:H3K4me1:H3K4me2:H3K4me3:H3K9ac	1
cg00304081		0	WCGW	1	DNase-seq:H3K27ac:H3K36me3:H3K4me1:H3K4me3:H3K79me2	1
cg12820716		0	WCGW	1	ATAC-seq:DNase-seq:H3K27ac:H3K36me3:H3K4me1:H3K4me3	1
cg26775132		1	WCGW		ATAC-seq:DNase-seq:H2AFZ:H3K36me3
cg21503476	1	3	WCGW		DNase-seq:H3K27ac
cg25430588		2	SCGW		ATAC-seq:DNase-seq:H2AFZ:H3K27ac:H3K36me3:H3K4me1:H3K4me2:H3K4me3:H3K79me2:H3K9ac	1
cg20004659	1	0	SCGS		ATAC-seq:DNase-seq:H2AFZ:H3K27ac:H3K4me1:H3K4me3:H3K9ac	1		ENSG00000108846.16_N*3/3/3
cg11498169	1	3	SCGS		ATAC-seq:DNase-seq:H3K4me1:H3K4me2:H3K4me3
cg12048805	1	1	SCGW		NA
cg04104254		3	SCGS		NA
cg02614288		0	SCGW		NA
cg13733410	1	3	SCGS		ATAC-seq:DNase-seq:H2AFZ:H3K27ac:H3K36me3:H3K4me1:H3K4me2:H3K4me3:H3K9ac	1
cg05041110		0	SCGW		DNase-seq
cg06371713		0	SCGS		H3K36me3
cg23140159	1	1	WCGW		NA
cg05324116		1	SCGW		H3K27ac:H3K36me3:H3K4me1:H3K4me3
cg09054765		0	WCGW	1	NA
cg10911913	1	1	SCGS		ATAC-seq:DNase-seq:H2AFZ:H3K27ac:H3K36me3:H3K4me1:H3K4me2:H3K4me3:H3K9ac	1
cg17788066		0	WCGW	1	ATAC-seq:DNase-seq:H3K4me1
cg21496780	1	3	SCGW		DNase-seq:H3K27ac:H3K36me3:H3K4me1:H3K4me3:H3K9ac	1
cg20108872	1	1	WCGW		H3K79me2
cg16709541	1	3	SCGW		ATAC-seq:DNase-seq:H2AFZ:H3K27ac:H3K36me3:H3K4me1:H3K4me2:H3K4me3:H3K79me2:H3K9ac	1
cg14556390		0	SCGW		ATAC-seq:DNase-seq:H3K36me3:H3K4me1
cg18354777		0	SCGW		DNase-seq:H3K27ac:H3K36me3:H3K4me1	1
cg10543634	1	1	SCGS		NA
cg20747789	1	3	WCGW		H3K36me3
cg25318579	1	1	SCGS		H2AFZ:H3K27ac:H3K36me3:H3K4me1:H3K4me2:H3K4me3:H3K9ac
cg12101479	1	1	SCGW		DNase-seq:H3K27ac:H3K4me1:H3K4me2:H3K4me3:H3K9ac	1
cg21802152		1	SCGW		NA
cg09494876	1	0	SCGW		ATAC-seq:H2AFZ:H3K27ac:H3K36me3:H3K4me1:H3K4me2:H3K4me3	1
cg05288655		1	SCGW		ATAC-seq:DNase-seq:H3K27ac:H3K36me3:H3K4me1:H3K4me3	1
cg20666008		1	WCGW		ATAC-seq:DNase-seq:H2AFZ:H3K27ac:H3K36me3:H3K4me1:H3K4me2:H3K4me3:H3K9ac	1
cg05104447	1	1	SCGW		H3K27ac:H3K36me3
cg21723004		1	SCGW		ATAC-seq:DNase-seq:H2AFZ:H3K27ac:H3K4me1:H3K4me2:H3K4me3:H3K9ac	1
cg13806095	1	2	SCGW		ATAC-seq:DNase-seq:H2AFZ:H3K27ac:H3K36me3:H3K4me1:H3K4me2:H3K4me3:H3K9ac	1
cg21811527		1	SCGS		DNase-seq
cg15128254		0	WCGW	1	NA
cg02290880	1	0	SCGW		H3K27ac:H3K4me3
cg18199866		1	SCGW		DNase-seq:H3K27ac
cg08868352	1	3	SCGW		ATAC-seq:DNase-seq:H2AFZ:H3K27ac:H3K36me3:H3K4me1:H3K4me2:H3K4me3:H3K9ac	1
cg00064637		0	WCGW	1	H3K27ac:H3K36me3:H3K4me1:H3K4me3:H3K79me2
cg25039464		0	SCGW		NA
cg16826218	1	1	WCGW		H3K36me3:H3K4me3
cg12939371		2	SCGW		H3K27ac:H3K36me3
cg22489305		0	SCGW		ATAC-seq:DNase-seq:H3K27ac:H3K4me1:H3K4me2	1
cg14035986		2	SCGS		ATAC-seq:DNase-seq
cg02233275		0	WCGW	1	H3K27ac:H3K36me3:H3K4me1
cg19863633	1	3	SCGS		H3K27ac
cg05783233	1	0	WCGW	1	DNase-seq:H3K27ac:H3K4me1:H3K4me3	1
cg14704819		0	SCGS		H3K4me3
cg08833787	1	3	SCGW		H3K27ac:H3K4me1:H3K4me3
cg00506625	1	2	SCGS		DNase-seq:H3K27ac:H3K36me3:H3K4me1:H3K4me3:H3K79me2:H3K9ac	1
cg07235456		0	WCGW	1	DNase-seq:H3K27ac:H3K36me3:H3K4me1:H3K4me3:H3K9ac	1
cg08944551		0	SCGS		ATAC-seq:DNase-seq:H3K4me1
cg00402956	1	0	SCGW		H3K27ac:H3K36me3:H3K4me1
cg22194807	1	1	SCGS		DNase-seq:H2AFZ:H3K27ac:H3K36me3:H3K4me1:H3K4me2:H3K4me3:H3K9ac	1
cg25576617		0	WCGW	1	ATAC-seq:DNase-seq:H2AFZ
cg04905981		2	SCGS		H3K27ac:H3K36me3:H3K4me1:H3K4me3
cg24620375		1	SCGW		ATAC-seq:DNase-seq:H2AFZ:H3K27ac:H3K36me3:H3K4me1:H3K4me2:H3K4me3:H3K79me2:H3K9ac	1
cg16078511		1	WCGW		ATAC-seq:H3K27ac:H3K4me1:H3K4me3	1
cg19301979	1	1	SCGS		ATAC-seq:H2AFZ:H3K27ac
cg13033898	1	1	SCGS		ATAC-seq:DNase-seq:H2AFZ:H3K27ac:H3K36me3:H3K4me1:H3K4me3:H3K9ac	1
cg10948657	1	3	SCGW		ATAC-seq:DNase-seq:H3K27ac
cg12432303	1	0	SCGW		NA
cg16014000	1	2	SCGS		ATAC-seq:H3K4me1:H3K4me3
cg11309510	1	1	SCGS		H3K27ac:H3K36me3:H3K4me1
cg00671229		1	SCGS		NA
cg16153386		2	WCGW		ATAC-seq:DNase-seq:H3K27ac:H3K36me3:H3K4me1:H3K4me3	1
cg05838667		1	SCGW		DNase-seq:H3K27ac:H3K4me1	1
cg09304598		0	SCGW		ATAC-seq:DNase-seq:H3K27ac:H3K36me3:H3K4me1:H3K4me3	1
cg23898928	1	1	WCGW		NA
cg16579136	1	1	SCGW		NA
cg12963111	1	1	SCGW		DNase-seq:H3K27ac:H3K36me3:H3K4me1:H3K4me3	1		ENSG00000141560.15_P*1/28/49:ENSG00000167363.14_P*2/8/22:ENSG00000175711.8_N*11/11/17
cg15761799	1	3	SCGS		H3K36me3
cg17337834		1	WCGW		H3K27ac:H3K36me3:H3K4me1:H3K4me3
cg16222694		2	WCGW		H3K27ac:H3K4me1
cg13960015		0	SCGW		H3K27ac
cg10410213	1	0	WCGW	1	ATAC-seq:DNase-seq:H2AFZ:H3K27ac:H3K36me3:H3K4me1:H3K4me2:H3K4me3:H3K9ac	1
cg13036397		1	SCGW		H3K27ac:H3K36me3:H3K4me1
cg21370097		0	SCGW		ATAC-seq
cg11791562		0	SCGS		ATAC-seq:DNase-seq:H2AFZ:H3K27ac:H3K36me3:H3K4me1:H3K4me2:H3K4me3	1
cg13359998	1	2	SCGS		ATAC-seq:DNase-seq:H3K27ac:H3K36me3:H3K4me1:H3K4me2:H3K4me3:H3K79me2:H3K9ac	1
cg16499474	1	0	SCGW		H3K27ac:H3K36me3
cg03360272	1	1	SCGS		H3K27ac
cg03479106	1	3	SCGW		ATAC-seq:DNase-seq:H3K27ac:H3K36me3:H3K4me1:H3K4me3:H3K9ac	1
cg10991406		1	SCGW		ATAC-seq:H3K27ac:H3K36me3
cg19862918	1	3	SCGS		ATAC-seq:DNase-seq:H2AFZ:H3K27ac:H3K36me3:H3K4me1:H3K4me2:H3K4me3:H3K79me2:H3K9ac	1
cg09881017	1	1	SCGW		ATAC-seq:DNase-seq:H3K27ac:H3K4me1:H3K4me3	1
cg16708174	1	1	SCGS		ATAC-seq:H2AFZ:H3K27ac:H3K36me3:H3K4me1:H3K4me3	1		ENSG00000178053.18_P*1/2/3:ENSG00000118855.19_N*1/1/1
cg22549853	1	0	SCGW		H3K27ac:H3K36me3:H3K4me1:H3K4me3:H3K79me2
cg05937878		3	SCGW		H3K36me3:H3K4me1:H3K4me3
cg23325355		0	SCGW		H3K27ac:H3K36me3:H3K4me1
cg15736726	1	1	SCGW		DNase-seq
cg00614503	1	0	SCGS		H3K4me1:H3K4me3:H3K79me2
cg13289321	1	3	SCGS		ATAC-seq:DNase-seq:H3K27ac:H3K4me1	1
cg12988818		3	SCGS		ATAC-seq:DNase-seq:H2AFZ:H3K27ac:H3K36me3:H3K4me1:H3K4me2:H3K4me3:H3K9ac	1
cg24909371		0	SCGS		DNase-seq:H3K27ac:H3K36me3:H3K4me1:H3K9ac	1
cg06339768		3	SCGW		ATAC-seq:DNase-seq:H3K27ac:H3K36me3:H3K4me1:H3K4me3:H3K9ac	1
cg13556659	1	3	SCGS		ATAC-seq:DNase-seq:H2AFZ:H3K27ac:H3K36me3:H3K4me1:H3K4me2:H3K4me3:H3K9ac	1
cg22814714		1	SCGW		H3K27ac:H3K36me3:H3K4me3
cg15345741	1	3	WCGW		H2AFZ:H3K27ac:H3K36me3:H3K4me1:H3K4me3:H3K9ac
cg08021797	1	3	SCGS		ATAC-seq:DNase-seq:H3K27ac:H3K36me3:H3K4me1:H3K4me2:H3K4me3:H3K9ac	1		ENSG00000154102.11_P*2/5/10
cg18731933		1	SCGW		H2AFZ:H3K27ac:H3K36me3:H3K4me1:H3K4me2:H3K4me3:H3K79me2:H3K9ac
cg07546326	1	3	SCGS		ATAC-seq:DNase-seq:H2AFZ:H3K27ac:H3K36me3:H3K4me1:H3K4me2:H3K4me3:H3K9ac	1
cg17578380	1	3	SCGW		DNase-seq:H3K27ac:H3K36me3:H3K4me1:H3K4me3	1
cg00289346		0	WCGW	1	ATAC-seq:DNase-seq:H2AFZ:H3K27ac:H3K4me1:H3K4me3	1
cg20929963		0	SCGS		H2AFZ:H3K27ac:H3K4me1:H3K4me3
cg10877514		0	SCGW		H3K27ac:H3K36me3:H3K4me1
cg15686167	1	3	SCGW		H3K27ac:H3K36me3
cg01870330	1	1	SCGS		DNase-seq:H3K4me3
cg15059932	1	3	SCGS		ATAC-seq:DNase-seq:H2AFZ:H3K27ac:H3K36me3:H3K4me1:H3K4me2:H3K4me3:H3K79me2:H3K9ac	1
cg18030367		2	SCGS		H3K27ac:H3K4me1:H3K4me3:H3K9ac
cg20690782	1	0	WCGW	1	DNase-seq:H3K27ac:H3K4me1	1
cg26196133	1	0	SCGW		NA
cg12402023		0	WCGW	1	H3K27ac:H3K4me1
cg17728125	1	3	SCGS		ATAC-seq:DNase-seq:H2AFZ:H3K27ac:H3K36me3:H3K4me1:H3K9ac	1
cg00024170	1	3	WCGW		H3K27ac:H3K36me3:H3K4me1:H3K4me3
cg06224720		2	SCGW		DNase-seq:H3K27ac:H3K36me3:H3K4me1:H3K4me3:H3K9ac	1
cg03247128	1	2	SCGS		H3K27ac:H3K4me1:H3K4me3
cg23744697		0	SCGW		NA
cg05345158	1	3	SCGS		H3K27ac:H3K36me3:H3K4me3
cg14827165		0	SCGW		ATAC-seq:H3K27ac:H3K36me3:H3K4me1:H3K4me2:H3K4me3:H3K79me2:H3K9ac	1
cg25335698		0	WCGW	1	ATAC-seq:DNase-seq:H3K4me1:H3K4me3
cg04088583		1	WCGW		ATAC-seq:DNase-seq:H3K27ac:H3K36me3:H3K4me1	1
cg00349700	1	3	SCGW		NA
cg15822346	1	3	SCGW		ATAC-seq:DNase-seq:H2AFZ:H3K27ac:H3K36me3:H3K4me1:H3K4me2:H3K4me3:H3K9ac	1
cg02204442	1	0	SCGW		NA			ENSG00000185736.16_P*42/67/95
cg05884167	1	0	SCGS		NA
cg14007076		0	SCGW		ATAC-seq:DNase-seq:H2AFZ:H3K27ac:H3K36me3:H3K4me1:H3K4me3	1
cg20985587	1	0	SCGS		DNase-seq:H3K27ac:H3K36me3:H3K4me1:H3K4me2:H3K4me3:H3K9ac	1
cg04407872	1	2	SCGS		DNase-seq
cg11653645		1	SCGS		DNase-seq:H3K27ac:H3K36me3
cg01210727	1	0	SCGW		NA
cg10101468	1	1	WCGW		NA
cg20249327	1	3	SCGS		DNase-seq:H3K36me3:H3K4me1:H3K4me3			ENSG00000204644.9_N*215/243/461:ENSG00000239257.1_P*146/161/291:ENSG00000181126.13_P*32/160/287:ENSG00000204622.11_P*53/157/299:ENSG00000237669.1_N*31/169/304:ENSG00000066379.15_P*77/87/164:ENSG00000224312.1_P*1/26/37:ENSG00000204623.9_P*27/47/58
cg00673633		0	SCGW		NA
cg04777348	1	0	SCGW		DNase-seq:H2AFZ:H3K27ac:H3K36me3:H3K4me1:H3K4me2:H3K4me3:H3K9ac	1		ENSG00000162676.12_N*1/1/1
cg06702163		1	WCGW		H3K27ac:H3K36me3:H3K4me1
cg13185473		0	WCGW	1	H3K27ac:H3K4me1
cg14683520	1	0	SCGW		H3K27ac:H3K36me3:H3K4me1:H3K4me3:H3K79me2
cg10218166		1	SCGW		ATAC-seq:DNase-seq:H3K27ac:H3K4me1:H3K4me3	1
cg05587756	1	3	SCGW		ATAC-seq:DNase-seq:H2AFZ:H3K27ac:H3K36me3:H3K4me1:H3K4me2:H3K4me3:H3K79me2:H3K9ac	1
cg01667317		1	SCGW		H3K27ac:H3K36me3:H3K79me2
cg04312860		3	SCGW		ATAC-seq:DNase-seq:H2AFZ:H3K27ac:H3K36me3:H3K4me1:H3K4me2:H3K4me3:H3K9ac	1
cg00974311		2	SCGS		DNase-seq:H3K27ac:H3K4me1:H3K9ac	1
cg21160363	1	1	SCGS		ATAC-seq:H3K27ac:H3K4me1:H3K4me3	1
cg06761604		0	SCGW		H3K27ac:H3K36me3:H3K4me1:H3K4me3
cg15294883		0	SCGW		H3K27ac:H3K36me3:H3K4me1
cg16696513		0	WCGW	1	H3K36me3
cg12443616		0	SCGW		ATAC-seq:DNase-seq:H3K27ac:H3K4me1	1
cg04760604	1	1	SCGS		H3K27ac:H3K36me3:H3K4me1
cg01012595	1	0	SCGW		H3K27ac:H3K36me3:H3K4me1
cg13342054		0	WCGW	1	NA
cg05425893		0	SCGW		H2AFZ:H3K4me1
cg14336308		1	WCGW		DNase-seq:H3K27ac:H3K36me3:H3K4me1:H3K4me3	1
cg15732759		1	SCGW		H3K27ac:H3K36me3:H3K4me3
cg07774906	1	3	SCGS		H3K27ac
cg26644715		1	SCGS		DNase-seq:H2AFZ:H3K27ac:H3K36me3:H3K4me1:H3K4me2:H3K4me3:H3K9ac	1
cg16659908	1	1	WCGW		H3K36me3:H3K9ac
cg11703548		0	SCGS		H3K36me3
cg09278217		0	SCGW		ATAC-seq:H3K27ac:H3K36me3:H3K4me1:H3K4me2:H3K4me3	1
cg26805503	1	1	SCGS		H3K27ac:H3K36me3:H3K4me1:H3K79me2
cg19261518	1	2	SCGS		ATAC-seq:H3K27ac:H3K36me3:H3K4me1	1
cg14684716	1	1	SCGW		H3K27ac:H3K36me3:H3K4me1:H3K4me3
cg06053605	1	2	SCGW		ATAC-seq:DNase-seq:H2AFZ:H3K27ac:H3K4me1:H3K4me2:H3K4me3	1
cg18646602		0	WCGW	1	NA
cg25669127		0	SCGS		NA
cg03740752	1	2	WCGW		H3K27ac:H3K4me1:H3K4me3			ENSG00000187741.15_P*6/20/32:ENSG00000204991.11_P*18/23/42
cg18539160		0	SCGW		ATAC-seq
cg26985528		1	SCGW		ATAC-seq:DNase-seq:H2AFZ:H3K27ac:H3K4me1:H3K4me3	1
cg00098268		1	SCGW		ATAC-seq:H3K27ac:H3K36me3:H3K4me1:H3K9ac	1
cg25213055	1	2	SCGW		H3K27ac:H3K36me3:H3K4me1:H3K4me3:H3K79me2
cg23896164	1	3	SCGS		ATAC-seq:DNase-seq:H3K36me3:H3K4me3
cg07185695	1	3	SCGW		ATAC-seq:DNase-seq:H3K27ac:H3K36me3:H3K4me1:H3K4me3:H3K9ac	1
cg11334475		0	SCGW		ATAC-seq:DNase-seq:H3K27ac:H3K36me3:H3K4me1:H3K4me2:H3K4me3:H3K9ac	1
cg03900378	1	1	SCGS		ATAC-seq
cg25443991	1	1	SCGS		H3K27ac:H3K36me3:H3K4me1:H3K4me3
cg05272216		0	SCGS		H3K27ac:H3K36me3:H3K4me1:H3K4me3
cg00299893	1	2	SCGW		ATAC-seq:DNase-seq:H3K27ac:H3K36me3:H3K4me1	1
cg24082664		0	WCGW	1	H3K27ac:H3K4me3
cg12643994		0	WCGW	1	H3K27ac:H3K36me3:H3K4me1:H3K4me3
cg02321104		0	SCGS		ATAC-seq:H3K27ac:H3K36me3
cg03252609		0	SCGW		ATAC-seq:DNase-seq:H2AFZ:H3K27ac:H3K4me1:H3K4me3	1
cg10094333	1	0	SCGS		NA
cg11030720		3	SCGS		NA
cg00299229		0	WCGW	1	ATAC-seq:DNase-seq:H3K27ac
cg14946988		1	SCGS		ATAC-seq:DNase-seq:H3K27ac:H3K36me3:H3K4me1:H3K4me3	1
cg13713253	1	0	SCGW		NA
cg08404173		1	SCGW		H3K4me3
cg03943519		0	WCGW	1	H3K27ac
cg21263182		1	WCGW		H3K4me3
cg21431072		0	SCGW		NA
cg27517363		0	SCGW		H3K27ac:H3K36me3:H3K4me1:H3K4me2:H3K4me3:H3K79me2:H3K9ac
cg27627741		0	SCGW		ATAC-seq:H3K27ac:H3K36me3:H3K4me1:H3K4me3:H3K79me2	1
cg10534216	1	2	SCGS		DNase-seq:H3K27ac:H3K4me1	1
cg15785391		0	WCGW	1	H3K27ac:H3K4me1:H3K4me3
cg16624659		0	SCGS		H2AFZ:H3K27ac:H3K4me1:H3K4me2:H3K4me3:H3K9ac
cg01011530	1	2	SCGW		H3K4me1
cg09990876		0	WCGW	1	H2AFZ:H3K27ac:H3K36me3:H3K4me1:H3K4me3
cg20858611		1	WCGW		DNase-seq:H3K27ac:H3K4me1	1
cg11073032		1	SCGW		H3K27ac:H3K4me1:H3K4me3
cg05754968		3	SCGS		ATAC-seq:DNase-seq:H3K27ac:H3K36me3:H3K4me3	1
cg12862212		0	SCGS		DNase-seq:H3K27ac:H3K4me1:H3K4me3:H3K9ac	1
cg04915163		2	SCGS		H3K27ac:H3K4me3
cg24019599	1	2	SCGS		H2AFZ:H3K27ac:H3K36me3:H3K4me1:H3K4me2:H3K4me3:H3K9ac
cg27452109	1	2	SCGW		ATAC-seq:DNase-seq:H2AFZ:H3K27ac:H3K4me1:H3K4me2:H3K4me3	1
cg02889672	1	3	SCGS		ATAC-seq:DNase-seq:H2AFZ:H3K27ac:H3K36me3:H3K4me1:H3K4me2:H3K4me3:H3K9ac	1
cg07848105		0	WCGW	1	DNase-seq:H2AFZ:H3K27ac:H3K4me1:H3K4me2:H3K4me3	1
cg15064691		0	SCGS		H3K36me3
cg24141669		0	WCGW	1	H3K27ac:H3K36me3:H3K4me1:H3K79me2
cg06641342	1	3	SCGW		ATAC-seq:DNase-seq:H2AFZ:H3K27ac:H3K4me1:H3K4me3:H3K9ac	1
cg13359350		0	SCGS		H3K27ac:H3K4me1
cg03195015	1	3	SCGS		DNase-seq:H3K27ac:H3K36me3
cg27072594		1	SCGW		ATAC-seq:DNase-seq:H2AFZ:H3K27ac:H3K4me1:H3K4me2:H3K4me3:H3K9ac	1
cg04565337	1	3	SCGW		H3K4me3
cg22799691	1	1	SCGS		ATAC-seq:DNase-seq
cg05134183		1	SCGW		ATAC-seq:H3K27ac:H3K36me3:H3K4me1:H3K4me3	1
cg16643277		2	WCGW		ATAC-seq:H2AFZ:H3K27ac:H3K4me1:H3K4me2:H3K4me3	1
cg22215642		2	SCGW		DNase-seq:H3K27ac:H3K36me3:H3K4me1	1
cg16004093		2	SCGW		H3K27ac:H3K36me3
cg03953088	1	1	WCGW		DNase-seq:H2AFZ:H3K27ac:H3K4me1	1
cg12827060		3	WCGW		H3K27ac:H3K4me1:H3K4me3
cg10867226	1	3	SCGS		NA
cg02912291	1	0	SCGS		DNase-seq:H3K27ac:H3K36me3:H3K4me1:H3K4me2:H3K4me3:H3K79me2:H3K9ac	1
cg12671205		0	SCGW		H3K36me3:H3K4me3
cg17432256		2	SCGW		H3K27ac:H3K36me3:H3K4me1:H3K79me2
cg10142566	1	0	SCGS		ATAC-seq:DNase-seq:H3K27ac:H3K4me1:H3K4me3	1
cg09818739		1	WCGW		DNase-seq:H3K27ac:H3K36me3:H3K4me1	1
cg06479057	1	3	SCGW		H3K4me3
cg20851245	1	0	SCGS		H3K27ac:H3K4me1:H3K4me3
cg14250498		1	WCGW		ATAC-seq
cg09062052		0	SCGW		ATAC-seq:H3K4me3
cg04157587	1	2	SCGW		ATAC-seq:DNase-seq:H2AFZ:H3K27ac:H3K4me1:H3K4me2:H3K4me3:H3K9ac	1
cg10616224		0	SCGW		ATAC-seq:DNase-seq:H3K27ac:H3K36me3:H3K4me1:H3K4me3:H3K79me2	1
cg23998048		3	SCGW		ATAC-seq:H3K4me1
cg06670979		0	SCGW		NA
cg24424130		1	WCGW		ATAC-seq:H3K4me1
cg16872563		0	WCGW	1	ATAC-seq:DNase-seq:H2AFZ:H3K27ac:H3K36me3:H3K4me1:H3K4me2:H3K4me3	1
cg27491074		1	SCGW		DNase-seq
cg05168674		1	SCGW		ATAC-seq:DNase-seq:H2AFZ:H3K27ac:H3K4me1:H3K4me2:H3K4me3:H3K9ac	1
cg03474070	1	2	WCGW		ATAC-seq:H3K27ac
cg04367427	1	3	SCGS		ATAC-seq:DNase-seq:H2AFZ:H3K27ac:H3K4me1:H3K4me2:H3K4me3:H3K9ac	1
cg19393323	1	1	SCGW		NA
cg11883418	1	0	WCGW	1	ATAC-seq:DNase-seq:H2AFZ:H3K27ac:H3K4me1:H3K4me2:H3K4me3	1
cg22348843		0	SCGS		ATAC-seq:DNase-seq:H2AFZ:H3K27ac:H3K4me1:H3K4me3	1
cg13733038		1	SCGW		DNase-seq:H3K4me3
cg17410410		1	WCGW		H3K36me3
cg18514959		1	SCGW		DNase-seq:H3K27ac
cg24583599		2	SCGW		H2AFZ:H3K27ac:H3K4me1:H3K4me3
cg05186563		0	WCGW	1	H3K27ac:H3K4me1
cg12001304	1	2	SCGS		DNase-seq
cg23490046	1	3	SCGW		ATAC-seq:DNase-seq:H2AFZ:H3K27ac:H3K36me3:H3K4me1:H3K4me2:H3K4me3:H3K9ac	1
cg26557908		0	SCGW		DNase-seq
cg13002086		0	SCGW		DNase-seq:H3K27ac:H3K36me3:H3K4me1:H3K4me2:H3K4me3:H3K9ac	1
cg25737788	1	1	SCGW		ATAC-seq:H2AFZ:H3K27ac:H3K36me3:H3K4me1:H3K4me2:H3K4me3:H3K9ac	1
cg26129417	1	3	SCGW		ATAC-seq:DNase-seq:H2AFZ:H3K27ac:H3K36me3:H3K4me1:H3K4me2:H3K4me3:H3K9ac	1
cg17287013		0	WCGW	1	DNase-seq:H3K27ac:H3K4me1	1
cg22861317	1	0	SCGS		NA
cg17855222	1	0	SCGW		H3K4me1
cg03510613		3	SCGW		ATAC-seq:DNase-seq:H2AFZ:H3K27ac:H3K36me3:H3K4me1:H3K4me2:H3K4me3:H3K9ac	1
cg13036577		1	WCGW		ATAC-seq:H3K36me3:H3K4me1
cg01847988		1	WCGW		H3K27ac:H3K36me3:H3K4me1:H3K4me3
cg09874213	1	0	WCGW	1	DNase-seq:H2AFZ:H3K27ac:H3K36me3:H3K4me1:H3K4me2:H3K4me3:H3K9ac	1
cg02679336	1	1	SCGW		H3K27ac:H3K36me3:H3K4me1:H3K4me3
cg22923154	1	0	WCGW	1	H3K27ac:H3K36me3:H3K4me1
cg20687262		1	WCGW		ATAC-seq:DNase-seq:H3K27ac:H3K36me3:H3K4me1:H3K4me3	1
cg26150343		0	WCGW	1	NA
cg16187121		0	SCGW		NA
cg06728335	1	3	SCGW		ATAC-seq:DNase-seq:H2AFZ:H3K27ac:H3K36me3:H3K4me1:H3K4me2:H3K4me3:H3K9ac	1
cg08481491	1	1	SCGW		DNase-seq:H3K36me3:H3K4me1:H3K4me3
cg04422903	1	1	SCGS		ATAC-seq:DNase-seq:H2AFZ:H3K27ac:H3K36me3:H3K4me1:H3K4me2:H3K4me3:H3K79me2:H3K9ac	1		ENSG00000231680.1_N*6/14/21
cg10313410	1	3	WCGW		DNase-seq:H3K27ac:H3K36me3:H3K4me1:H3K4me3	1
cg01473228		0	SCGW		NA
cg15652233		0	WCGW	1	H3K4me1
cg24811006		0	SCGW		NA
cg14429056		0	WCGW	1	H2AFZ:H3K27ac:H3K36me3:H3K4me1:H3K4me2:H3K4me3:H3K9ac
cg04292660	1	0	SCGW		H3K4me3
cg08360129		1	SCGW		NA
cg08549390	1	0	SCGS		H3K27ac
cg06005644	1	3	SCGW		ATAC-seq:DNase-seq:H2AFZ:H3K27ac:H3K36me3:H3K4me1:H3K4me2:H3K4me3:H3K9ac	1
cg18267124	1	0	SCGW		H3K27ac:H3K36me3:H3K4me1:H3K4me2:H3K4me3:H3K79me2
cg08377426		2	SCGW		NA
cg04916486		1	WCGW		DNase-seq:H3K27ac:H3K36me3:H3K4me1:H3K4me3	1
cg00025715	1	3	SCGS		H3K36me3:H3K4me3
cg11619524		1	SCGW		ATAC-seq:H3K27ac:H3K36me3:H3K4me1:H3K4me3:H3K79me2	1
cg21969993		0	WCGW	1	NA
cg12166711		2	SCGS		ATAC-seq:DNase-seq:H3K27ac:H3K4me1:H3K4me3	1
cg21787241		0	SCGS		ATAC-seq:DNase-seq:H3K27ac:H3K4me1:H3K4me3	1
cg16959606	1	3	SCGS		ATAC-seq:DNase-seq:H2AFZ:H3K27ac:H3K36me3:H3K4me1:H3K4me2:H3K4me3:H3K9ac	1
cg20419765		0	SCGW		H3K27ac:H3K36me3
cg06016439	1	2	SCGW		ATAC-seq:DNase-seq:H3K4me1:H3K4me2:H3K4me3
cg03420356	1	0	SCGW		ATAC-seq:DNase-seq:H2AFZ:H3K27ac:H3K4me1:H3K4me2:H3K4me3:H3K79me2:H3K9ac	1
cg22464865	1	3	SCGS		H3K27ac:H3K4me1
cg10900603		1	WCGW		H2AFZ:H3K27ac:H3K36me3:H3K4me1:H3K4me3:H3K9ac
cg07299819	1	3	SCGS		ATAC-seq:DNase-seq:H2AFZ:H3K27ac:H3K36me3:H3K4me1:H3K4me2:H3K4me3:H3K9ac	1
cg24772240	1	3	SCGS		DNase-seq:H2AFZ:H3K27ac:H3K36me3:H3K4me1:H3K4me2:H3K4me3	1
cg19113920	1	0	WCGW	1	NA
cg13812971	1	0	SCGS		H3K27ac
cg18251610		0	SCGS		NA
cg20017877	1	1	SCGS		ATAC-seq:DNase-seq:H2AFZ:H3K27ac:H3K4me3:H3K9ac	1
cg16866434		2	SCGW		ATAC-seq:H3K27ac:H3K36me3:H3K4me1:H3K4me3:H3K79me2	1
cg08392738		0	SCGW		H3K27ac:H3K36me3:H3K4me1:H3K4me3
cg25886875	1	3	SCGW		ATAC-seq:H2AFZ:H3K27ac:H3K36me3:H3K4me1:H3K4me2:H3K4me3:H3K79me2:H3K9ac	1
cg22668007		3	SCGS		ATAC-seq:DNase-seq:H2AFZ:H3K27ac:H3K36me3:H3K4me1:H3K4me2:H3K4me3:H3K9ac	1
cg22681945	1	3	SCGS		ATAC-seq:H3K27ac:H3K4me1	1
cg22612730		0	SCGS		H3K27ac:H3K36me3:H3K4me1:H3K4me3
cg17232609		0	SCGW		ATAC-seq:H3K27ac:H3K36me3:H3K4me1:H3K4me3:H3K79me2	1
cg04329357		3	SCGW		ATAC-seq:H3K27ac
cg26841804		0	SCGW		H3K27ac:H3K4me1
cg11175192	1	3	SCGS		ATAC-seq:DNase-seq:H3K27ac:H3K36me3:H3K4me1:H3K4me2:H3K4me3:H3K9ac	1
cg10707139		0	SCGW		ATAC-seq:DNase-seq:H3K27ac:H3K36me3:H3K4me1:H3K4me2:H3K4me3:H3K9ac	1
cg09014973		1	WCGW		H3K27ac:H3K36me3:H3K4me1:H3K79me2
cg04514601		1	SCGW		H3K27ac:H3K36me3:H3K4me1
cg21140028	1	0	SCGW		H3K27ac:H3K4me1:H3K4me3:H3K79me2:H3K9ac
cg03822098		0	SCGW		ATAC-seq:DNase-seq:H3K27ac:H3K36me3:H3K4me1	1
cg25046033		0	SCGS		H2AFZ:H3K36me3
cg21571870		3	SCGS		ATAC-seq:DNase-seq:H2AFZ:H3K27ac:H3K36me3:H3K4me1:H3K4me2:H3K4me3:H3K79me2:H3K9ac	1
cg04021592	1	2	SCGW		DNase-seq:H2AFZ:H3K27ac:H3K36me3:H3K4me1:H3K4me2:H3K4me3:H3K9ac	1
cg19737334	1	3	SCGW		DNase-seq
cg26628260		1	SCGW		ATAC-seq:DNase-seq:H2AFZ:H3K27ac:H3K36me3:H3K4me1:H3K4me2:H3K4me3:H3K9ac	1
cg12052114	1	0	SCGW		DNase-seq:H3K27ac:H3K36me3:H3K4me1:H3K4me3:H3K79me2	1
cg03929575	1	0	WCGW	1	H3K27ac
cg07545427	1	0	SCGW		DNase-seq:H3K27ac:H3K4me3	1
cg26912169		0	SCGW		H3K4me1
cg08856585		0	SCGW		H2AFZ:H3K27ac:H3K4me1
cg17393083	1	1	SCGW		H2AFZ:H3K27ac:H3K9ac
cg14392253		2	SCGW		H3K27ac:H3K36me3:H3K4me1
cg10236596	1	0	WCGW	1	H2AFZ:H3K4me1
cg00128168		3	WCGW		ATAC-seq:DNase-seq:H3K27ac:H3K4me1:H3K4me3	1
cg07634959	1	2	SCGW		ATAC-seq:H3K27ac:H3K36me3:H3K4me1:H3K4me3	1
cg05568868		1	WCGW		H3K27ac:H3K36me3:H3K4me1
cg05193244		0	WCGW	1	H3K27ac:H3K36me3:H3K4me1:H3K4me3
cg02396116	1	1	WCGW		NA
cg14384946		0	SCGS		ATAC-seq:DNase-seq:H3K27ac:H3K36me3:H3K4me1	1
cg04958236	1	0	SCGS		ATAC-seq:DNase-seq:H2AFZ:H3K27ac:H3K4me1:H3K4me3	1
cg11195034	1	1	SCGW		H3K27ac:H3K36me3
cg07189898		0	SCGS		H3K27ac:H3K36me3:H3K4me1:H3K4me3
cg25958061		0	SCGW		ATAC-seq:DNase-seq:H3K4me1
cg20597644		0	WCGW	1	DNase-seq:H3K36me3:H3K4me1
cg07111571		0	WCGW	1	NA
cg26075650		1	SCGS		ATAC-seq:H3K36me3
cg12915861		2	SCGS		DNase-seq:H3K27ac:H3K36me3:H3K4me1:H3K4me3	1
cg14099218	1	3	SCGS		NA
cg22135105	1	3	SCGS		ATAC-seq:DNase-seq:H2AFZ:H3K27ac:H3K36me3:H3K4me1:H3K4me2:H3K4me3:H3K9ac	1
cg23126571		3	SCGW		ATAC-seq:DNase-seq:H2AFZ:H3K27ac:H3K36me3:H3K4me1:H3K4me2:H3K4me3:H3K9ac	1
cg03083228	1	1	SCGW		ATAC-seq:H2AFZ
cg23419050		0	SCGW		ATAC-seq:DNase-seq:H2AFZ:H3K27ac:H3K4me1	1
cg10726093		1	SCGW		ATAC-seq:DNase-seq:H3K27ac:H3K4me1	1
cg15524224	1	1	SCGS		NA
cg07909497	1	3	SCGS		ATAC-seq:DNase-seq:H2AFZ:H3K27ac:H3K36me3:H3K4me1:H3K4me2:H3K4me3:H3K9ac	1
cg22091381		1	SCGW		H3K27ac:H3K4me1
cg02463037		0	WCGW	1	ATAC-seq:DNase-seq:H3K27ac:H3K36me3:H3K4me1:H3K4me3	1
cg24535485		2	SCGS		ATAC-seq:H3K27ac:H3K36me3:H3K4me1	1
cg12456539	1	0	WCGW	1	NA
cg24609969		0	WCGW	1	ATAC-seq:DNase-seq:H3K27ac:H3K36me3:H3K4me1:H3K4me3	1
cg19837174	1	3	SCGS		ATAC-seq:DNase-seq:H2AFZ:H3K27ac:H3K36me3:H3K4me1:H3K4me2:H3K4me3:H3K9ac	1
cg01601050	1	1	WCGW		DNase-seq:H3K27ac:H3K36me3:H3K4me1:H3K4me2:H3K4me3	1
cg14080610		0	WCGW	1	NA
cg06353077		1	SCGS		DNase-seq:H3K27ac:H3K4me3	1
cg02131674	1	0	SCGW		DNase-seq
cg09121269	1	1	SCGW		ATAC-seq:DNase-seq:H2AFZ:H3K27ac:H3K36me3:H3K4me1:H3K4me2:H3K4me3:H3K9ac	1
cg17439352		0	WCGW	1	NA
cg21712512		1	SCGW		ATAC-seq:H3K27ac:H3K36me3:H3K4me1:H3K4me3:H3K79me2	1
cg07066496		1	SCGS		DNase-seq:H2AFZ
cg01510278	1	1	SCGW		ATAC-seq:DNase-seq:H2AFZ:H3K27ac:H3K36me3:H3K4me1:H3K4me2:H3K4me3:H3K9ac	1
cg19980369	1	0	SCGS		ATAC-seq:DNase-seq:H2AFZ
cg26489439	1	3	SCGS		H3K27ac:H3K36me3:H3K4me1:H3K79me2:H3K9ac
cg14143887	1	0	SCGS		ATAC-seq:DNase-seq:H3K27ac:H3K4me1	1
cg26838995	1	3	SCGW		ATAC-seq:DNase-seq:H3K27ac:H3K36me3:H3K4me1:H3K4me3:H3K9ac	1
cg10026495	1	2	WCGW		H3K4me1:H3K79me2
cg04991958	1	3	SCGS		ATAC-seq:DNase-seq:H3K27ac:H3K36me3:H3K4me1:H3K4me3	1
cg25184780		0	SCGS		H3K27ac:H3K36me3:H3K4me1
cg06812361		0	SCGW		NA
cg16981228		2	SCGS		H3K27ac
cg26120431	1	3	SCGS		NA
cg02686174		1	SCGW		H3K27ac:H3K36me3:H3K4me1
cg23278483		0	SCGS		ATAC-seq:DNase-seq:H3K27ac
cg00935388	1	3	SCGS		H3K27ac
cg03039387	1	1	SCGW		ATAC-seq:DNase-seq:H2AFZ:H3K27ac:H3K36me3:H3K4me1:H3K4me3	1
cg27479358		0	WCGW	1	DNase-seq:H3K27ac:H3K4me1:H3K4me3	1
cg20770960		0	WCGW	1	ATAC-seq:DNase-seq:H3K27ac:H3K4me1	1
cg08236172	1	0	WCGW	1	NA
cg04677163	1	3	SCGW		ATAC-seq:DNase-seq:H2AFZ:H3K27ac:H3K36me3:H3K4me1:H3K4me2:H3K4me3:H3K9ac	1
cg23865032		1	SCGW		DNase-seq:H3K27ac:H3K36me3:H3K4me1:H3K4me3	1
cg02865253		0	WCGW	1	NA
cg07656391	1	2	SCGS		ATAC-seq:DNase-seq:H2AFZ:H3K27ac:H3K36me3:H3K4me1:H3K4me2:H3K4me3:H3K79me2:H3K9ac	1
cg25315503	1	1	SCGW		ATAC-seq:DNase-seq:H2AFZ:H3K27ac:H3K4me1:H3K4me3:H3K9ac	1
cg25748524	1	0	SCGS		ATAC-seq:DNase-seq
cg22123459	1	2	SCGW		ATAC-seq:DNase-seq:H2AFZ:H3K27ac:H3K4me1:H3K4me2:H3K4me3:H3K79me2:H3K9ac	1		ENSG00000286070.1_N*6/7/7:ENSG00000100031.19_N*7/8/8
cg16411949	1	3	SCGS		H3K27ac:H3K36me3:H3K4me1
cg07065569		1	SCGW		NA
cg11531127		0	SCGW		H2AFZ:H3K27ac:H3K4me1:H3K4me2:H3K4me3:H3K9ac
cg12395522		1	WCGW		DNase-seq:H3K27ac:H3K36me3:H3K4me1:H3K4me3	1
cg05058138		0	WCGW	1	NA
cg15720304		0	SCGS		DNase-seq:H3K27ac
cg27234572		0	WCGW	1	NA
cg08989409		0	WCGW	1	ATAC-seq:H3K27ac:H3K36me3:H3K4me1:H3K4me3:H3K79me2	1
cg17602145		0	WCGW	1	H3K27ac:H3K36me3:H3K4me1
cg20079855		0	SCGS		DNase-seq
cg00205658	1	0	SCGS		ATAC-seq:DNase-seq:H2AFZ:H3K27ac:H3K36me3:H3K4me1:H3K4me2:H3K4me3:H3K9ac	1
cg13890447		0	WCGW	1	H3K27ac
cg23244053	1	0	SCGW		NA
cg18599110	1	3	SCGS		ATAC-seq:DNase-seq:H2AFZ:H3K27ac:H3K36me3:H3K4me1:H3K4me2:H3K4me3:H3K9ac	1
cg06788850		0	WCGW	1	H3K27ac:H3K36me3
cg03216691		2	SCGW		DNase-seq:H3K27ac:H3K36me3:H3K4me1:H3K4me2:H3K4me3:H3K79me2:H3K9ac	1
cg24647339		0	WCGW	1	H3K27ac:H3K36me3:H3K4me1:H3K4me3
cg08728732	1	3	SCGS		H3K27ac:H3K36me3:H3K4me3
cg26946284		2	WCGW		ATAC-seq:DNase-seq:H2AFZ:H3K27ac:H3K4me1:H3K4me2:H3K4me3:H3K9ac	1
cg05414556	1	1	SCGS		NA
cg23328647	1	3	SCGW		ATAC-seq:H2AFZ:H3K27ac:H3K36me3:H3K4me1:H3K4me2:H3K4me3:H3K9ac	1
cg09486267		2	WCGW		H3K36me3
cg11737871	1	0	SCGW		NA
cg02684522		1	WCGW		ATAC-seq:DNase-seq:H3K27ac:H3K36me3:H3K4me1:H3K4me2:H3K4me3:H3K79me2:H3K9ac	1
cg12033074		0	SCGW		H3K27ac:H3K36me3:H3K4me1:H3K4me3
cg00096267		1	SCGW		NA
cg02696431		2	SCGS		NA
cg17681258		0	SCGW		DNase-seq:H3K27ac:H3K4me1:H3K79me2	1
cg27445134		0	SCGW		H3K27ac:H3K36me3:H3K4me3
cg25785623		1	SCGW		DNase-seq:H3K36me3
cg04520581		3	SCGW		ATAC-seq:DNase-seq:H2AFZ:H3K27ac:H3K36me3:H3K4me1:H3K4me2:H3K4me3:H3K9ac	1
cg22549987		1	WCGW		ATAC-seq:H3K27ac:H3K36me3:H3K4me1:H3K4me2:H3K4me3	1
cg25802871	1	2	SCGW		ATAC-seq:DNase-seq:H2AFZ:H3K27ac:H3K36me3:H3K4me1:H3K4me2:H3K4me3:H3K79me2:H3K9ac	1
cg22312354	1	1	SCGW		H3K27ac:H3K36me3:H3K4me1:H3K4me2:H3K4me3:H3K9ac
cg00503269		0	WCGW	1	H3K27ac:H3K36me3:H3K4me1
cg10393744	1	1	SCGW		ATAC-seq:DNase-seq:H2AFZ:H3K4me1:H3K4me3:H3K9ac	1
cg24534872	1	3	SCGW		ATAC-seq:DNase-seq:H2AFZ:H3K27ac:H3K36me3:H3K4me1:H3K4me2:H3K4me3:H3K79me2:H3K9ac	1
cg15986668	1	0	SCGW		DNase-seq:H2AFZ:H3K27ac:H3K36me3:H3K4me1:H3K4me2:H3K4me3:H3K79me2:H3K9ac	1		ENSG00000066136.20_N*1/1/1
cg05832853	1	0	SCGS		DNase-seq:H3K27ac:H3K36me3:H3K4me3	1		ENSG00000226278.1_P*1/3/9:ENSG00000146733.14_P*1/2/6
cg00477633		2	SCGW		ATAC-seq:H3K27ac:H3K36me3:H3K4me1:H3K4me3:H3K79me2:H3K9ac	1
cg23561531	1	0	WCGW	1	NA
cg12846203	1	0	SCGW		H2AFZ:H3K27ac:H3K9ac
cg18290380	1	0	SCGW		H2AFZ:H3K27ac:H3K36me3:H3K4me1:H3K4me3
cg22047012		3	SCGS		H3K27ac
cg08144425		1	WCGW		NA
cg10133106		1	WCGW		H3K4me3
cg14446066		0	SCGW		NA
cg04036996		0	SCGW		DNase-seq:H2AFZ
cg00447837		0	SCGW		ATAC-seq:DNase-seq:H3K27ac:H3K36me3:H3K4me1	1
cg17000716		2	SCGS		ATAC-seq:H2AFZ:H3K27ac:H3K4me1:H3K4me3:H3K9ac	1
cg06757925	1	3	SCGS		ATAC-seq:DNase-seq:H2AFZ:H3K27ac:H3K36me3:H3K4me1:H3K4me2:H3K4me3:H3K79me2:H3K9ac	1
cg06488135	1	2	SCGS		ATAC-seq:DNase-seq:H2AFZ:H3K27ac:H3K36me3:H3K4me1:H3K4me2:H3K4me3:H3K9ac	1
cg13508382		1	SCGS		H3K4me1:H3K4me3
cg25953133	1	2	SCGW		H3K27ac:H3K36me3:H3K4me1:H3K4me3
cg03948693		0	SCGW		NA
cg05967377		1	WCGW		ATAC-seq:DNase-seq:H3K27ac:H3K36me3:H3K4me1:H3K4me3	1
cg01902036	1	0	SCGW		H3K27ac:H3K4me1
cg06155771	1	3	SCGW		DNase-seq:H2AFZ:H3K27ac:H3K36me3:H3K4me1:H3K4me2:H3K4me3:H3K79me2:H3K9ac	1		ENSG00000285799.1_N*69/103/176:ENSG00000206503.13_N*136/167/298:ENSG00000204644.9_P*79/218/461:ENSG00000230795.3_N*48/231/435:ENSG00000204610.13_P*124/169/326:ENSG00000181126.13_N*49/127/287:ENSG00000204622.11_N*82/142/299:ENSG00000237669.1_P*90/135/304:ENSG00000238024.1_P*22/45/113:ENSG00000066379.15_N*18/77/164:ENSG00000204623.9_P*31/47/58
cg24050340		1	SCGW		H3K27ac:H3K36me3
cg24168646		2	SCGW		ATAC-seq:DNase-seq:H2AFZ:H3K27ac:H3K36me3:H3K4me1:H3K4me3:H3K9ac	1
cg20082170	1	1	WCGW		ATAC-seq:DNase-seq:H2AFZ:H3K27ac:H3K4me1:H3K4me2:H3K4me3:H3K9ac	1
cg27527970		0	SCGW		H3K36me3
cg27033335		1	WCGW		ATAC-seq:H2AFZ:H3K4me1:H3K9ac
cg16957572		1	SCGW		NA
cg19832172	1	1	WCGW		ATAC-seq:DNase-seq:H2AFZ:H3K27ac:H3K36me3:H3K4me1:H3K4me2:H3K4me3:H3K79me2:H3K9ac	1
cg19904322	1	2	SCGW		ATAC-seq:H2AFZ:H3K27ac:H3K4me1:H3K4me3:H3K9ac	1
cg22712060		3	SCGS		ATAC-seq:DNase-seq:H3K27ac:H3K4me3	1
cg23252997	1	3	SCGS		H3K36me3			ENSG00000189339.11_P*12/14/36:ENSG00000215790.7_N*14/18/36
cg03487360		0	SCGW		H3K27ac
cg14463129	1	2	WCGW		H3K27ac:H3K36me3:H3K4me1:H3K4me3:H3K9ac
cg21854348	1	0	WCGW	1	DNase-seq
cg04267400	1	1	SCGW		H3K27ac:H3K4me1:H3K4me3
cg21109744	1	0	WCGW	1	ATAC-seq:DNase-seq
cg08548659	1	0	SCGS		ATAC-seq:DNase-seq:H2AFZ:H3K27ac:H3K4me2:H3K4me3	1
cg23903549		0	SCGW		ATAC-seq:DNase-seq:H2AFZ:H3K27ac:H3K36me3:H3K4me1:H3K4me2:H3K4me3:H3K9ac	1
cg27612324	1	1	SCGS		ATAC-seq:DNase-seq:H2AFZ:H3K27ac:H3K36me3:H3K4me1:H3K4me2:H3K4me3:H3K9ac	1
cg00507477	1	0	SCGS		H3K27ac:H3K4me1:H3K4me3
cg03864479	1	0	WCGW	1	H3K27ac
cg11094002		0	WCGW	1	ATAC-seq
cg01289480		1	SCGW		ATAC-seq:DNase-seq:H3K27ac:H3K36me3:H3K4me1:H3K4me2:H3K4me3:H3K79me2	1
cg02075099	1	3	SCGS		ATAC-seq:DNase-seq:H2AFZ:H3K27ac:H3K4me1:H3K4me2:H3K4me3:H3K9ac	1
cg07535296		0	SCGW		ATAC-seq
cg09844794		0	SCGW		DNase-seq:H3K27ac:H3K36me3:H3K4me1	1
cg16337084		0	SCGS		H3K27ac:H3K36me3:H3K4me1:H3K4me3:H3K79me2:H3K9ac
cg19267760	1	3	SCGS		ATAC-seq:DNase-seq:H2AFZ:H3K27ac:H3K36me3:H3K4me1:H3K4me2:H3K4me3:H3K9ac	1
cg18131548	1	3	SCGW		DNase-seq:H3K27ac:H3K36me3:H3K4me1:H3K4me3:H3K9ac	1
cg11771536		0	SCGW		DNase-seq
cg01217071	1	0	SCGS		DNase-seq:H3K27ac:H3K36me3:H3K4me1:H3K4me2:H3K4me3:H3K9ac	1
cg27188807		1	WCGW		DNase-seq:H3K27ac:H3K4me1:H3K4me3	1
cg26810022		0	WCGW	1	H3K27ac:H3K36me3:H3K4me1
cg04433618		0	WCGW	1	H3K79me2
cg19610971		0	SCGS		H3K27ac:H3K4me1
cg21544091		1	WCGW		DNase-seq:H3K27ac:H3K36me3:H3K4me1:H3K4me3	1
cg01024962	1	0	SCGW		H3K27ac:H3K36me3:H3K4me1:H3K4me2:H3K79me2:H3K9ac
cg21311067	1	1	SCGS		ATAC-seq:DNase-seq:H2AFZ:H3K27ac:H3K36me3:H3K4me1:H3K4me3:H3K79me2:H3K9ac	1		ENSG00000205784.3_N*3/5/7
cg05591605	1	3	SCGW		H3K4me1
cg11235255		1	WCGW		ATAC-seq:H3K27ac:H3K4me1:H3K4me2:H3K4me3	1
cg13952892	1	0	SCGW		H3K27ac:H3K36me3:H3K4me1:H3K4me2:H3K4me3:H3K79me2:H3K9ac
cg14403642	1	3	SCGW		ATAC-seq:DNase-seq:H3K27ac:H3K36me3:H3K4me1	1
cg03133103		1	WCGW		ATAC-seq:DNase-seq:H3K27ac:H3K4me1:H3K4me3	1
cg06854048		1	SCGW		H3K27ac:H3K4me1
cg10008168		0	WCGW	1	NA
cg05759504		1	WCGW		H3K27ac:H3K36me3
cg17525418	1	0	SCGW		ATAC-seq:DNase-seq:H3K27ac:H3K36me3:H3K4me1:H3K79me2	1
cg24359188	1	0	SCGW		ATAC-seq:DNase-seq:H3K36me3:H3K4me1:H3K4me3
cg16338283		3	SCGS		DNase-seq:H3K27ac:H3K4me1:H3K4me2:H3K4me3:H3K9ac	1
cg14461474		0	WCGW	1	H3K27ac:H3K36me3:H3K4me1
cg17086741		1	SCGS		ATAC-seq:DNase-seq:H2AFZ:H3K27ac:H3K36me3:H3K4me1:H3K4me2:H3K4me3:H3K9ac	1
cg17621960		0	SCGS		H3K27ac:H3K36me3:H3K4me1:H3K79me2
cg04017244		1	SCGW		NA
cg16008512		0	SCGS		H3K36me3:H3K4me3
cg03078586	1	3	SCGW		DNase-seq:H3K27ac:H3K36me3:H3K4me1:H3K4me2:H3K4me3:H3K79me2:H3K9ac	1
cg12913957	1	3	SCGS		ATAC-seq:DNase-seq:H3K27ac:H3K36me3:H3K4me1:H3K4me3:H3K9ac	1
cg02210887	1	2	WCGW		H3K27ac:H3K4me1:H3K4me3
cg11092095		3	SCGW		DNase-seq:H2AFZ:H3K27ac:H3K4me1:H3K4me3	1
cg12190306	1	0	SCGW		DNase-seq:H3K27ac:H3K36me3:H3K4me1:H3K4me3	1
cg12998079		3	SCGW		ATAC-seq:DNase-seq:H2AFZ:H3K27ac:H3K36me3:H3K4me1:H3K4me2:H3K4me3:H3K79me2:H3K9ac	1
cg07297764		0	SCGW		ATAC-seq:DNase-seq:H3K27ac:H3K4me1:H3K4me3	1
cg03018814		0	SCGW		NA
cg14811472		1	SCGS		ATAC-seq:H3K27ac:H3K36me3:H3K4me1:H3K4me3:H3K79me2	1
cg10982560		0	SCGW		ATAC-seq:DNase-seq:H2AFZ:H3K27ac:H3K36me3:H3K4me1:H3K4me2:H3K4me3:H3K9ac	1
cg06018203	1	2	SCGW		ATAC-seq:DNase-seq:H2AFZ:H3K27ac:H3K36me3:H3K4me1:H3K4me2:H3K4me3:H3K9ac	1
cg15701868		0	SCGW		NA
cg13649168	1	3	SCGW		ATAC-seq:DNase-seq:H2AFZ:H3K27ac:H3K4me1:H3K4me2	1
cg05429527	1	1	SCGW		ATAC-seq:H2AFZ:H3K27ac:H3K4me1:H3K4me3	1
cg09118276		0	SCGW		NA
cg06275069		0	SCGW		ATAC-seq:DNase-seq
cg13293243	1	2	SCGS		H3K27ac:H3K36me3:H3K4me1:H3K4me3
cg04295700		1	SCGW		H3K27ac:H3K36me3:H3K4me1
cg02906765		0	SCGW		DNase-seq:H3K4me3
cg07951355	1	0	SCGW		ATAC-seq:H2AFZ:H3K27ac:H3K4me1:H3K4me2:H3K4me3:H3K9ac	1
cg10850577		0	SCGW		H3K36me3
cg01863042	1	3	SCGS		H3K4me3
cg13289364	1	1	WCGW		H3K27ac
cg15361587		0	SCGW		NA
cg19948712	1	3	WCGW		DNase-seq:H3K27ac
cg04192014		1	SCGS		H3K36me3
cg21378375		0	WCGW	1	H3K27ac:H3K36me3:H3K4me1
cg16421340	1	0	SCGW		DNase-seq:H3K27ac:H3K36me3:H3K4me1:H3K4me2:H3K4me3:H3K79me2:H3K9ac	1
cg10994177		0	WCGW	1	H3K27ac:H3K36me3
cg22819055		1	WCGW		ATAC-seq:DNase-seq:H3K27ac:H3K36me3:H3K4me1:H3K4me3:H3K79me2	1
cg00879302	1	3	SCGW		H3K27ac:H3K36me3:H3K4me1
cg12546888		1	SCGW		DNase-seq:H2AFZ:H3K27ac:H3K36me3:H3K4me1:H3K4me2:H3K4me3:H3K79me2:H3K9ac	1
cg04277566		1	SCGW		H3K27ac:H3K4me1
cg06202217		0	SCGW		H3K27ac:H3K36me3:H3K4me1
cg05728394		1	SCGW		DNase-seq:H3K27ac:H3K4me1:H3K4me2:H3K4me3:H3K79me2	1
cg09088253		3	SCGW		ATAC-seq:DNase-seq:H2AFZ:H3K27ac:H3K36me3:H3K4me1:H3K4me2:H3K4me3:H3K79me2:H3K9ac	1
cg19719703	1	0	SCGW		H3K27ac:H3K36me3:H3K4me1:H3K79me2
cg22926969		3	SCGW		H3K27ac:H3K36me3:H3K4me1:H3K4me2:H3K4me3
cg24810242	1	3	SCGW		ATAC-seq:DNase-seq:H3K27ac:H3K4me3	1
cg21679841		2	SCGS		DNase-seq:H3K27ac:H3K36me3:H3K4me1:H3K4me2:H3K4me3:H3K79me2:H3K9ac	1
cg06480513		0	SCGW		H3K27ac
cg10622024	1	2	WCGW		H3K27ac:H3K36me3
cg26012143		0	SCGW		ATAC-seq:H3K27ac:H3K36me3:H3K4me1:H3K4me2:H3K4me3:H3K9ac	1
cg11855061		2	SCGS		ATAC-seq:DNase-seq:H2AFZ:H3K27ac:H3K36me3:H3K4me1:H3K4me2:H3K4me3:H3K79me2:H3K9ac	1
cg09064848	1	3	SCGS		ATAC-seq:DNase-seq:H2AFZ:H3K27ac:H3K36me3:H3K4me1:H3K4me2:H3K4me3:H3K79me2:H3K9ac	1
cg15910013	1	2	SCGW		ATAC-seq:DNase-seq:H2AFZ:H3K27ac:H3K36me3:H3K4me1:H3K4me2:H3K4me3:H3K9ac	1
cg16492195		1	WCGW		NA
cg12884853		0	WCGW	1	ATAC-seq:H2AFZ
cg01994028		1	WCGW		H3K27ac
cg18344212	1	3	SCGS		ATAC-seq:DNase-seq:H2AFZ:H3K27ac:H3K36me3:H3K4me1:H3K4me2:H3K4me3:H3K9ac	1
cg20234170	1	1	SCGS		ATAC-seq:DNase-seq:H2AFZ:H3K27ac:H3K36me3:H3K4me1:H3K4me2:H3K4me3:H3K9ac	1		ENSG00000166016.6_P*2/15/16:ENSG00000121691.6_N*11/14/16
cg01729020	1	0	SCGW		H3K27ac:H3K36me3:H3K4me1:H3K4me3:H3K79me2:H3K9ac
cg00564285		2	SCGW		ATAC-seq:DNase-seq:H3K27ac:H3K36me3:H3K4me1:H3K4me2:H3K4me3:H3K79me2:H3K9ac	1
cg27194081	1	3	SCGS		ATAC-seq:DNase-seq:H2AFZ:H3K27ac:H3K36me3:H3K4me1:H3K4me2:H3K4me3:H3K79me2:H3K9ac	1
cg11601027	1	3	SCGS		ATAC-seq:DNase-seq:H3K27ac:H3K4me1:H3K4me3	1
cg11373530		2	SCGW		H3K36me3
cg19984262	1	1	SCGW		ATAC-seq:DNase-seq:H3K27ac:H3K36me3:H3K4me1:H3K4me3:H3K9ac	1
cg05534898		0	WCGW	1	H3K27ac
cg11337628		0	WCGW	1	ATAC-seq:DNase-seq:H3K27ac:H3K36me3:H3K4me1:H3K79me2	1
cg12994233	1	2	SCGW		DNase-seq:H2AFZ:H3K27ac:H3K36me3:H3K4me1:H3K4me2:H3K4me3:H3K79me2:H3K9ac	1
cg02515006		0	WCGW	1	NA
cg00185839	1	3	SCGS		ATAC-seq:H2AFZ:H3K27ac:H3K36me3:H3K4me1:H3K4me2:H3K4me3:H3K79me2:H3K9ac	1
cg01596289	1	1	WCGW		ATAC-seq
cg18770692		2	WCGW		ATAC-seq:H3K27ac:H3K36me3:H3K4me1:H3K79me2	1
cg08497239	1	3	SCGW		DNase-seq:H3K27ac:H3K36me3:H3K4me1:H3K4me3	1
cg00063284		1	SCGW		ATAC-seq:H3K27ac:H3K36me3:H3K4me1:H3K4me3:H3K79me2:H3K9ac	1
cg07915635	1	2	SCGS		NA
cg25379995		1	SCGW		DNase-seq:H3K36me3:H3K4me1
cg00330555		2	SCGS		NA
cg04918748		0	SCGW		H3K27ac:H3K36me3:H3K4me1
cg06795722	1	1	SCGW		DNase-seq:H3K36me3			ENSG00000171045.15_P*6/19/27
cg07097487		1	SCGS		DNase-seq:H3K27ac:H3K36me3:H3K4me1:H3K4me3:H3K79me2:H3K9ac	1
cg23466005		1	SCGW		ATAC-seq:DNase-seq:H3K27ac
cg11713660		0	SCGW		ATAC-seq:DNase-seq:H3K27ac:H3K36me3:H3K4me1:H3K4me3	1
cg15388355		1	SCGS		DNase-seq:H3K27ac:H3K4me1	1
cg24858280	1	2	SCGS		H3K36me3:H3K4me1
cg21710157		2	WCGW		ATAC-seq:DNase-seq:H2AFZ:H3K27ac:H3K36me3:H3K4me1:H3K4me2:H3K4me3:H3K9ac	1
cg14132225		0	SCGW		H3K27ac
cg19457556		2	SCGW		DNase-seq:H3K27ac:H3K4me1:H3K4me3	1
cg23547429	1	0	SCGW		DNase-seq:H2AFZ:H3K27ac:H3K36me3:H3K4me1:H3K4me2:H3K4me3:H3K9ac	1
cg02076826	1	0	SCGW		H3K27ac
cg04818770		2	SCGW		ATAC-seq:DNase-seq:H3K27ac:H3K36me3:H3K4me1:H3K4me3:H3K79me2	1
cg11536612	1	3	SCGW		ATAC-seq:DNase-seq:H2AFZ:H3K27ac:H3K36me3:H3K4me1:H3K4me2:H3K4me3:H3K79me2:H3K9ac	1		ENSG00000167074.15_P*5/11/32:ENSG00000167077.13_P*6/10/28:ENSG00000100138.15_N*3/7/7
cg12461234		0	SCGS		ATAC-seq:H3K27ac:H3K4me1:H3K4me3	1
cg15472518		3	SCGW		ATAC-seq:DNase-seq:H3K27ac:H3K36me3:H3K4me1:H3K4me3:H3K79me2	1
cg13080750		3	WCGW		ATAC-seq:H2AFZ:H3K27ac:H3K4me1:H3K4me2:H3K4me3:H3K9ac	1
cg14036880		0	SCGW		H2AFZ:H3K27ac
cg06989693	1	0	SCGW		DNase-seq
cg18968623	1	3	SCGW		H3K27ac:H3K36me3:H3K4me1:H3K4me3
cg20172279		0	WCGW	1	H2AFZ:H3K36me3:H3K4me1
cg13828871	1	3	SCGS		ATAC-seq:DNase-seq:H2AFZ:H3K27ac:H3K36me3:H3K4me1:H3K4me3:H3K9ac	1
cg22830335		0	SCGW		ATAC-seq:DNase-seq:H3K27ac:H3K4me1	1
cg03627881	1	0	SCGW		H3K4me1
cg18401391	1	2	SCGW		DNase-seq:H3K27ac:H3K36me3:H3K4me3	1
cg17102807	1	1	WCGW		H3K27ac:H3K36me3:H3K4me1:H3K4me2:H3K4me3:H3K79me2:H3K9ac
cg10017394		0	WCGW	1	ATAC-seq:H3K27ac:H3K36me3:H3K4me1:H3K4me3	1
cg11841062	1	2	WCGW		ATAC-seq:DNase-seq:H2AFZ:H3K27ac:H3K36me3:H3K4me1:H3K4me2:H3K4me3:H3K79me2:H3K9ac	1
cg03714504		0	WCGW	1	H3K27ac:H3K36me3:H3K4me1:H3K79me2
cg22065725		0	SCGW		ATAC-seq:H3K27ac:H3K4me1	1
cg16496990		1	SCGS		H3K27ac:H3K36me3
cg04178574		0	WCGW	1	H3K27ac:H3K4me1:H3K4me3
cg05947133		1	WCGW		NA
cg15059703		2	SCGW		DNase-seq:H2AFZ
cg16956892		2	WCGW		ATAC-seq:DNase-seq:H2AFZ:H3K27ac:H3K36me3:H3K4me1:H3K4me2:H3K4me3:H3K9ac	1
cg08702745	1	1	SCGS		DNase-seq
cg02221753		3	SCGS		ATAC-seq:DNase-seq:H2AFZ:H3K27ac:H3K36me3:H3K4me1:H3K4me2:H3K4me3:H3K9ac	1
cg05941888		3	WCGW		H3K27ac:H3K36me3:H3K4me1
cg11900186		1	SCGW		H3K27ac:H3K4me1:H3K4me3
cg14424963	1	3	WCGW		ATAC-seq:DNase-seq:H3K27ac:H3K36me3:H3K4me1:H3K4me3	1
cg01349034	1	0	SCGW		ATAC-seq:DNase-seq:H2AFZ:H3K27ac:H3K4me1:H3K4me2:H3K4me3	1
cg24086592	1	0	SCGW		DNase-seq:H3K27ac
cg13119178		2	SCGS		ATAC-seq:DNase-seq:H3K4me1:H3K4me3
cg09999670		1	SCGW		DNase-seq:H3K27ac:H3K36me3:H3K4me1:H3K9ac	1
cg16381947		0	SCGW		H3K27ac
cg10576384		3	SCGS		ATAC-seq:DNase-seq:H2AFZ:H3K27ac:H3K36me3:H3K4me1:H3K4me2:H3K4me3:H3K9ac	1
cg16575319	1	0	SCGS		H3K27ac:H3K4me1:H3K4me3
cg07125024		0	SCGS		ATAC-seq:DNase-seq:H2AFZ:H3K27ac:H3K36me3:H3K4me1:H3K4me2:H3K4me3:H3K79me2	1
cg21399807	1	1	SCGS		H3K27ac:H3K4me1:H3K4me2:H3K79me2
cg21969674		1	SCGS		DNase-seq:H2AFZ:H3K27ac:H3K36me3:H3K4me1:H3K4me2:H3K4me3:H3K9ac	1
cg03938482	1	3	WCGW		H3K27ac:H3K36me3:H3K4me1:H3K4me3
cg19770308		3	SCGW		ATAC-seq:DNase-seq:H2AFZ:H3K27ac:H3K36me3:H3K4me1:H3K4me2:H3K4me3:H3K79me2:H3K9ac	1
cg12097222	1	3	SCGS		ATAC-seq:DNase-seq:H2AFZ:H3K27ac:H3K36me3:H3K4me2:H3K4me3:H3K9ac	1
cg23872790		0	SCGS		ATAC-seq:DNase-seq
cg12939061		0	SCGW		H3K27ac
cg24482288	1	2	SCGW		DNase-seq:H3K4me1:H3K4me3:H3K9ac	1
cg18766586	1	1	WCGW		H3K27ac:H3K36me3:H3K4me1:H3K4me3			ENSG00000198598.6_P*4/4/17
cg07025242	1	1	SCGS		DNase-seq:H3K27ac:H3K4me3	1
cg04391737		1	SCGS		H3K27ac:H3K36me3:H3K4me1:H3K4me3:H3K79me2:H3K9ac
cg12142438		0	SCGS		DNase-seq:H3K27ac:H3K36me3:H3K4me1	1
cg17429842	1	0	SCGW		H3K27ac:H3K4me1:H3K4me3
cg23573526	1	0	SCGW		ATAC-seq:DNase-seq:H2AFZ:H3K27ac:H3K36me3:H3K4me1	1		ENSG00000196526.10_P*7/41/58
cg12905620	1	3	SCGS		NA
cg20909130		0	SCGW		ATAC-seq:H2AFZ:H3K27ac
cg23406506	1	2	SCGW		ATAC-seq:DNase-seq:H2AFZ:H3K27ac:H3K36me3:H3K4me1:H3K4me2:H3K4me3:H3K9ac	1
cg13606920		0	SCGS		DNase-seq:H3K27ac:H3K4me3	1
cg10858432	1	0	WCGW	1	NA
cg04715572	1	2	SCGS		NA
cg21289076		1	SCGS		ATAC-seq:H2AFZ:H3K27ac:H3K36me3:H3K4me1:H3K9ac	1
cg07441839		3	SCGS		H3K27ac:H3K36me3
cg05817400		1	WCGW		DNase-seq
cg03573179	1	1	SCGW		ATAC-seq:H2AFZ:H3K27ac:H3K36me3:H3K4me1:H3K4me2:H3K4me3:H3K79me2:H3K9ac	1
cg14742497		0	WCGW	1	ATAC-seq:DNase-seq:H3K27ac:H3K4me1:H3K4me2:H3K4me3:H3K9ac	1
cg13605327	1	0	WCGW	1	DNase-seq:H2AFZ			ENSG00000204177.10_N*13/18/32
cg02434478		1	WCGW		DNase-seq:H3K27ac:H3K36me3:H3K4me1:H3K4me2	1
cg09455887	1	2	SCGS		H3K27ac:H3K36me3:H3K4me1
cg19736608	1	2	SCGW		ATAC-seq:DNase-seq:H3K27ac:H3K36me3:H3K4me1:H3K4me2:H3K4me3:H3K9ac	1		ENSG00000170448.12_N*5/8/13
cg06202554		1	SCGW		NA
cg04475953		1	WCGW		DNase-seq
cg00355806		0	SCGW		ATAC-seq:DNase-seq:H3K27ac
cg01957776		1	WCGW		H2AFZ
cg07741929		2	WCGW		ATAC-seq:DNase-seq:H2AFZ:H3K27ac:H3K4me1:H3K9ac	1
cg11089122		0	WCGW	1	H2AFZ:H3K9ac
cg16070743	1	0	SCGW		ATAC-seq:DNase-seq:H2AFZ:H3K27ac:H3K36me3:H3K4me1:H3K4me2:H3K4me3:H3K9ac	1
cg03454041	1	3	WCGW		DNase-seq:H3K27ac:H3K36me3:H3K4me1:H3K4me3	1
cg08838933		1	WCGW		ATAC-seq:H3K27ac:H3K36me3:H3K4me1	1
cg23806751		0	WCGW	1	ATAC-seq:DNase-seq:H3K27ac:H3K36me3:H3K4me1:H3K4me3:H3K79me2:H3K9ac	1
cg17300451	1	1	WCGW		H3K27ac
cg04800638		1	WCGW		ATAC-seq:DNase-seq:H2AFZ:H3K27ac:H3K4me3	1
cg14351811		1	SCGW		ATAC-seq:DNase-seq:H3K27ac:H3K36me3:H3K4me1	1
cg07051140	1	3	SCGS		ATAC-seq:DNase-seq:H2AFZ:H3K27ac:H3K36me3:H3K4me1:H3K4me2:H3K4me3:H3K79me2:H3K9ac	1
cg20819482	1	0	SCGW		H3K27ac:H3K36me3:H3K4me1:H3K4me3:H3K79me2:H3K9ac
cg13274612		3	SCGW		DNase-seq:H3K27ac:H3K4me1:H3K4me2:H3K4me3:H3K79me2:H3K9ac	1
cg11345288		1	SCGW		DNase-seq:H3K27ac:H3K36me3:H3K4me1:H3K4me3:H3K79me2	1
cg21899091		2	SCGS		ATAC-seq:H3K27ac:H3K36me3:H3K4me1:H3K4me3:H3K9ac	1
cg09846084	1	0	SCGW		DNase-seq:H3K27ac:H3K36me3:H3K4me1:H3K4me3	1
cg15552249	1	0	WCGW	1	H3K4me1
cg02432681		1	SCGW		NA
cg05959241	1	0	SCGW		DNase-seq:H3K27ac:H3K36me3:H3K4me1:H3K4me3:H3K79me2	1
cg15345396	1	0	SCGS		ATAC-seq:DNase-seq:H3K27ac:H3K36me3:H3K4me1:H3K4me3:H3K79me2	1
cg12958873		1	SCGW		DNase-seq:H2AFZ:H3K27ac:H3K36me3:H3K4me1:H3K4me2:H3K4me3:H3K9ac	1
cg06452647	1	3	WCGW		ATAC-seq:DNase-seq:H2AFZ:H3K27ac:H3K36me3:H3K4me1:H3K4me2:H3K4me3:H3K9ac	1
cg02434267		0	SCGW		ATAC-seq:DNase-seq:H3K27ac:H3K36me3:H3K4me1:H3K4me2:H3K4me3:H3K79me2:H3K9ac	1
cg13393993		0	SCGW		H3K27ac
cg16502437	1	3	SCGW		ATAC-seq:H2AFZ:H3K27ac:H3K36me3:H3K4me1:H3K4me2:H3K4me3:H3K9ac	1
cg10777596	1	0	SCGS		H3K27ac:H3K36me3:H3K4me1:H3K4me3:H3K9ac			ENSG00000099800.8_P*4/6/6
cg07128590		1	SCGS		H3K27ac:H3K36me3:H3K4me1:H3K4me3:H3K79me2
cg07517678		2	WCGW		ATAC-seq:H3K27ac:H3K36me3:H3K9ac	1
cg05333614		0	SCGW		H3K4me1
cg26140836	1	0	SCGS		NA
cg00013255		0	SCGW		DNase-seq:H3K27ac:H3K36me3:H3K4me1:H3K4me3	1
cg12828399		0	WCGW	1	ATAC-seq:DNase-seq:H3K27ac:H3K4me1:H3K4me3	1
cg03022040		2	WCGW		ATAC-seq:H3K27ac:H3K4me3	1
cg07577141		0	WCGW	1	H3K4me1
cg07315815		1	WCGW		H3K27ac:H3K36me3
cg20810848		0	SCGS		ATAC-seq
cg15471342		0	SCGW		H3K27ac
cg20432304		1	WCGW		H2AFZ:H3K27ac:H3K4me1:H3K4me2:H3K4me3
cg10048169		0	SCGW		DNase-seq:H2AFZ:H3K27ac:H3K4me1:H3K4me3:H3K9ac	1
cg03882313		2	SCGW		ATAC-seq:DNase-seq:H3K27ac:H3K4me3:H3K9ac	1
cg12564437	1	0	SCGS		ATAC-seq:DNase-seq:H2AFZ:H3K27ac:H3K36me3:H3K4me1:H3K4me2:H3K4me3	1
cg18669687	1	1	SCGW		ATAC-seq:DNase-seq:H2AFZ:H3K27ac:H3K4me1:H3K4me3	1
cg18633745		0	SCGW		ATAC-seq:H3K27ac:H3K4me1:H3K4me3	1
cg22281207	1	3	SCGS		ATAC-seq:DNase-seq:H2AFZ:H3K27ac:H3K36me3:H3K4me2:H3K4me3:H3K79me2:H3K9ac	1
cg19688321	1	2	SCGW		NA
cg16780502		3	SCGS		DNase-seq:H3K27ac:H3K4me3	1
cg05152399		3	WCGW		NA
cg18923228		0	WCGW	1	ATAC-seq:DNase-seq:H3K27ac:H3K4me1:H3K4me2:H3K4me3:H3K79me2:H3K9ac	1
cg23227602		2	SCGW		ATAC-seq:H3K27ac:H3K36me3:H3K4me1	1
cg03884675		0	WCGW	1	NA
cg09954828		3	WCGW		H3K27ac:H3K4me1
cg19793034	1	3	SCGW		ATAC-seq:DNase-seq:H2AFZ:H3K27ac:H3K36me3:H3K4me1:H3K4me2:H3K4me3:H3K79me2:H3K9ac	1
cg02536715		2	SCGS		H3K27ac:H3K36me3:H3K4me1:H3K4me3
cg06656551	1	3	SCGW		H3K27ac:H3K36me3:H3K4me1
cg00147332	1	0	WCGW	1	H2AFZ:H3K27ac:H3K4me1
cg07592190	1	0	SCGW		H3K27ac
cg13051370	1	0	SCGS		ATAC-seq:DNase-seq:H2AFZ:H3K27ac:H3K36me3:H3K4me2:H3K4me3:H3K79me2:H3K9ac	1
cg16172278	1	3	SCGS		DNase-seq:H3K27ac:H3K36me3:H3K4me1	1
cg05507546	1	2	SCGS		ATAC-seq:DNase-seq:H3K27ac:H3K36me3:H3K4me1:H3K4me2:H3K4me3:H3K9ac	1
cg23736278		1	SCGS		H3K27ac
cg03367742		1	SCGW		H3K27ac:H3K36me3:H3K79me2
cg09560979	1	3	WCGW		ATAC-seq:DNase-seq:H2AFZ:H3K27ac:H3K36me3:H3K4me1:H3K4me3:H3K9ac	1
cg15667541		1	SCGW		H3K27ac:H3K36me3
cg27451450	1	1	SCGS		H3K27ac:H3K36me3:H3K4me1:H3K4me3:H3K79me2:H3K9ac
cg03980662		1	SCGS		H3K27ac:H3K4me1:H3K79me2:H3K9ac
cg06302815		1	SCGS		NA
cg16195615		0	SCGW		DNase-seq:H3K27ac:H3K36me3:H3K4me1	1
cg04783772		1	SCGW		H3K27ac
cg09753647		0	SCGW		NA
cg16339741		1	SCGW		ATAC-seq:DNase-seq:H3K27ac:H3K36me3:H3K4me1:H3K4me3	1
cg21672468	1	2	SCGS		ATAC-seq:DNase-seq:H3K27ac:H3K36me3:H3K4me1:H3K4me2:H3K4me3:H3K79me2:H3K9ac	1		ENSG00000140157.14_N*1/1/2
cg21127857		0	SCGW		DNase-seq
cg15384287		1	SCGW		DNase-seq:H3K27ac:H3K36me3:H3K4me1:H3K9ac	1
cg06645441		0	SCGW		NA
cg12653582		0	WCGW	1	H3K27ac:H3K36me3:H3K4me1:H3K4me3:H3K79me2
cg22251964		0	SCGS		H3K36me3
cg01041256	1	3	SCGS		DNase-seq
cg23811995		1	SCGW		ATAC-seq:DNase-seq:H3K27ac:H3K36me3:H3K4me1:H3K79me2	1
cg27540038	1	1	SCGS		H3K36me3
cg02342337	1	1	SCGW		ATAC-seq:DNase-seq:H2AFZ:H3K27ac:H3K4me1:H3K4me2:H3K4me3:H3K79me2:H3K9ac	1
cg22766445		1	SCGS		H3K27ac:H3K36me3:H3K9ac
cg25647300	1	0	WCGW	1	NA
cg19216561	1	0	SCGW		H3K27ac:H3K36me3
cg08770935	1	2	SCGW		ATAC-seq:DNase-seq:H2AFZ:H3K27ac:H3K9ac	1
cg21141111		2	SCGW		H3K27ac:H3K36me3:H3K4me1:H3K4me3:H3K79me2
cg04710700		0	SCGS		ATAC-seq:H3K36me3:H3K4me1:H3K4me3
cg16940826		0	WCGW	1	ATAC-seq:DNase-seq:H3K27ac
cg24401981		0	SCGW		ATAC-seq
cg07007723	1	3	SCGS		ATAC-seq:DNase-seq:H2AFZ:H3K27ac:H3K36me3:H3K4me1:H3K4me2:H3K4me3:H3K79me2:H3K9ac	1
cg07129439	1	3	SCGW		ATAC-seq:DNase-seq:H2AFZ:H3K27ac:H3K36me3:H3K4me1:H3K4me2:H3K4me3:H3K79me2:H3K9ac	1
cg00303067		0	SCGW		H2AFZ
cg15882394	1	3	SCGW		ATAC-seq:DNase-seq:H3K27ac:H3K4me1	1
cg10087227	1	0	SCGW		NA
cg19177465	1	3	SCGS		ATAC-seq:DNase-seq:H2AFZ:H3K27ac:H3K36me3:H3K4me1:H3K4me2:H3K4me3:H3K9ac	1
cg08252054		2	SCGW		ATAC-seq:DNase-seq:H3K27ac:H3K36me3:H3K4me1:H3K4me3	1
cg00734724	1	3	SCGW		ATAC-seq:DNase-seq:H2AFZ:H3K27ac:H3K36me3:H3K4me1:H3K4me2:H3K4me3:H3K79me2:H3K9ac	1
cg19625115		0	WCGW	1	H3K27ac:H3K36me3:H3K4me1:H3K4me3
cg13630578		1	WCGW		ATAC-seq:DNase-seq:H3K36me3:H3K4me1:H3K4me3
cg09448009		1	WCGW		H3K27ac:H3K36me3:H3K4me1
cg10427027	1	3	SCGS		DNase-seq
cg18980581		1	SCGS		H3K27ac:H3K36me3:H3K4me1
cg02206823	1	3	SCGS		H3K27ac
cg16116574	1	0	SCGS		H3K27ac:H3K4me3			ENSG00000182093.15_N*8/8/10
cg14242247		0	SCGS		H2AFZ:H3K27ac:H3K36me3:H3K4me1:H3K4me2:H3K4me3
cg21669271		0	SCGW		ATAC-seq:DNase-seq:H3K36me3
cg27030501		0	SCGW		NA
cg14175979		0	WCGW	1	NA
cg23475419		2	SCGW		H3K27ac:H3K36me3:H3K4me1
cg03929366	1	0	SCGW		DNase-seq:H3K27ac
cg23799955		0	SCGW		NA
cg10537103		1	WCGW		H3K27ac:H3K36me3:H3K4me1:H3K79me2
cg26285682		0	SCGW		H3K27ac:H3K36me3
cg13508444		2	SCGS		DNase-seq:H3K27ac:H3K36me3:H3K4me1	1
cg01535635		1	SCGW		ATAC-seq:DNase-seq:H2AFZ:H3K27ac:H3K36me3:H3K4me1:H3K4me3:H3K9ac	1
cg12061649	1	0	WCGW	1	ATAC-seq:DNase-seq:H3K27ac:H3K36me3:H3K4me1:H3K4me3	1		ENSG00000284690.2_N*2/2/6:ENSG00000261222.2_N*1/5/5:ENSG00000236770.1_N*1/2/3:ENSG00000204345.1_N*1/2/3:ENSG00000178789.9_N*1/2/2
cg15747671		2	WCGW		NA
cg25793243	1	1	SCGW		H3K4me1
cg13887532	1	0	SCGW		NA
cg05486855	1	1	WCGW		H3K27ac:H3K36me3:H3K4me1:H3K4me3
cg12172916		0	SCGS		ATAC-seq:H2AFZ:H3K27ac:H3K4me1:H3K4me2:H3K4me3:H3K9ac	1
cg02328711		3	SCGW		H3K36me3
cg20338384	1	1	SCGW		H3K27ac:H3K36me3:H3K4me1:H3K4me3:H3K9ac
cg11426467		0	WCGW	1	NA
cg11865843		0	SCGW		ATAC-seq:DNase-seq:H2AFZ:H3K27ac:H3K36me3:H3K4me1:H3K4me2:H3K4me3:H3K79me2:H3K9ac	1
cg21195396		1	WCGW		H3K27ac:H3K36me3:H3K4me1:H3K79me2
cg10785394	1	0	SCGW		DNase-seq:H2AFZ:H3K27ac:H3K4me1:H3K4me3	1
cg17291163		0	WCGW	1	DNase-seq:H3K27ac:H3K36me3:H3K4me1:H3K4me3	1
cg08319291	1	1	WCGW		ATAC-seq
cg13973927		0	WCGW	1	H3K27ac:H3K36me3:H3K4me1:H3K4me3
cg02363960	1	1	SCGW		H3K36me3:H3K4me1:H3K4me3
cg12195695	1	3	SCGS		ATAC-seq:DNase-seq:H2AFZ:H3K27ac:H3K36me3:H3K4me1:H3K4me2:H3K4me3:H3K79me2:H3K9ac	1
cg10547482	1	3	SCGW		NA
cg24944231	1	1	SCGW		H3K27ac:H3K36me3:H3K4me1:H3K4me3:H3K79me2
cg09126203	1	2	SCGW		ATAC-seq:DNase-seq:H3K27ac:H3K36me3:H3K4me1:H3K4me3	1
cg16102247	1	0	SCGW		ATAC-seq:DNase-seq:H2AFZ:H3K27ac:H3K4me3:H3K9ac	1
cg27019201	1	3	SCGW		DNase-seq:H3K27ac:H3K36me3:H3K4me1:H3K9ac	1
cg11882339		0	SCGW		ATAC-seq
cg21354353		0	SCGS		H3K27ac:H3K4me1
cg06979669	1	2	SCGW		DNase-seq
cg01481557		1	WCGW		H3K27ac:H3K4me1
cg14942155		0	SCGW		ATAC-seq:DNase-seq:H3K27ac:H3K4me1	1
cg15971827		0	WCGW	1	DNase-seq:H2AFZ:H3K27ac:H3K36me3:H3K4me1:H3K4me3:H3K9ac	1
cg01486686	1	0	SCGS		H3K27ac:H3K4me1
cg17624038	1	3	SCGS		ATAC-seq:DNase-seq:H2AFZ:H3K27ac:H3K36me3:H3K4me1:H3K4me2:H3K4me3:H3K9ac	1
cg08449748	1	1	SCGS		DNase-seq:H3K27ac
cg10504066	1	2	SCGS		H3K27ac:H3K36me3:H3K4me1:H3K4me3
cg22507258		0	SCGW		H3K27ac:H3K36me3:H3K4me1:H3K4me3
cg04780157		1	SCGW		DNase-seq:H3K27ac:H3K36me3:H3K4me1:H3K4me3	1
cg13066930		3	SCGW		DNase-seq
cg07628784		0	SCGS		ATAC-seq:DNase-seq:H2AFZ:H3K27ac:H3K36me3:H3K4me1:H3K4me2:H3K4me3:H3K9ac	1
cg27525189	1	3	SCGW		DNase-seq
cg09480162	1	3	WCGW		ATAC-seq:DNase-seq:H2AFZ:H3K27ac:H3K36me3:H3K4me1:H3K4me2:H3K4me3:H3K79me2:H3K9ac	1
cg14431337	1	3	SCGS		ATAC-seq:DNase-seq:H3K36me3
cg25419339		0	WCGW	1	ATAC-seq:DNase-seq:H3K27ac:H3K36me3:H3K4me1:H3K4me2:H3K4me3:H3K79me2:H3K9ac	1
cg17047359		0	SCGW		DNase-seq:H3K27ac:H3K4me1:H3K4me3	1
cg09664203		0	SCGS		DNase-seq:H3K27ac:H3K36me3:H3K4me3	1
cg12082615	1	3	WCGW		ATAC-seq:DNase-seq:H2AFZ:H3K27ac:H3K36me3:H3K4me1:H3K4me2:H3K4me3:H3K9ac	1
cg06126588		3	SCGW		H3K4me1
cg21718660	1	3	SCGS		ATAC-seq:DNase-seq:H2AFZ:H3K27ac:H3K36me3:H3K4me1:H3K4me2:H3K4me3:H3K79me2:H3K9ac	1
cg04560531	1	2	SCGS		NA
cg05654290	1	2	SCGS		ATAC-seq:DNase-seq:H3K27ac:H3K4me1:H3K4me3	1
cg16810339		0	WCGW	1	ATAC-seq:DNase-seq
cg20313291		0	SCGW		DNase-seq
cg18418138	1	0	WCGW	1	NA
cg25546136		0	WCGW	1	NA
cg17737230		1	WCGW		H3K27ac:H3K4me1:H3K4me3:H3K9ac
cg27069921	1	3	SCGS		DNase-seq:H2AFZ:H3K27ac:H3K36me3:H3K4me1:H3K4me2:H3K4me3:H3K9ac	1
cg27001914		0	WCGW	1	H3K27ac:H3K36me3:H3K4me1:H3K4me3:H3K79me2:H3K9ac
cg05423768	1	1	SCGS		ATAC-seq:DNase-seq:H3K27ac:H3K36me3:H3K4me1:H3K4me3	1
cg23254918	1	3	SCGS		ATAC-seq:DNase-seq:H2AFZ:H3K27ac:H3K36me3:H3K4me1:H3K4me2:H3K4me3:H3K9ac	1
cg25612183	1	3	SCGW		ATAC-seq:DNase-seq:H3K36me3:H3K4me1:H3K4me3:H3K9ac	1
cg05825290	1	3	SCGW		DNase-seq:H2AFZ:H3K27ac:H3K36me3:H3K4me1:H3K4me2:H3K4me3:H3K79me2:H3K9ac	1
cg05997409		0	WCGW	1	ATAC-seq
cg13643948		1	SCGS		ATAC-seq:DNase-seq:H3K27ac:H3K4me1:H3K4me2	1
cg15617639		1	WCGW		DNase-seq
cg26717041	1	3	SCGW		DNase-seq:H3K27ac:H3K36me3:H3K4me1:H3K4me3	1
cg22096787	1	1	SCGS		DNase-seq:H3K27ac:H3K36me3:H3K4me1:H3K4me2:H3K4me3:H3K79me2:H3K9ac	1
cg02969603		0	WCGW	1	NA
cg04489343		0	WCGW	1	H3K27ac
cg15146467	1	1	SCGW		DNase-seq:H3K27ac:H3K4me1	1
cg00516970		0	WCGW	1	H3K27ac
cg07521912	1	1	SCGW		ATAC-seq:DNase-seq:H2AFZ:H3K27ac:H3K36me3:H3K4me3	1
cg23117581		1	SCGW		ATAC-seq:DNase-seq
cg04226929		1	SCGW		ATAC-seq:DNase-seq:H3K27ac:H3K36me3:H3K4me1:H3K4me3:H3K9ac	1
cg12481332		1	WCGW		H3K27ac:H3K36me3:H3K4me1:H3K79me2
cg22474507	1	3	SCGS		ATAC-seq:DNase-seq:H2AFZ:H3K27ac:H3K36me3:H3K4me1:H3K4me2:H3K4me3:H3K79me2:H3K9ac	1
cg25185014		1	SCGW		DNase-seq:H3K27ac:H3K4me1	1
cg05094984		3	SCGW		ATAC-seq:DNase-seq:H3K27ac:H3K36me3:H3K4me1:H3K4me2:H3K4me3:H3K9ac	1
cg01887148		0	WCGW	1	ATAC-seq:DNase-seq:H2AFZ:H3K27ac:H3K36me3:H3K4me1:H3K4me3:H3K79me2:H3K9ac	1
cg03337341	1	3	SCGS		H3K36me3:H3K4me3
cg06028934		0	SCGW		ATAC-seq:H2AFZ:H3K27ac:H3K4me1	1
cg16326304		0	SCGS		H3K27ac:H3K4me1
cg16973203	1	1	SCGW		H3K27ac:H3K36me3
cg12282391	1	2	SCGW		ATAC-seq:DNase-seq:H2AFZ:H3K27ac:H3K36me3:H3K4me1:H3K4me2:H3K4me3:H3K9ac	1
cg11125805	1	0	SCGS		ATAC-seq:DNase-seq:H3K27ac:H3K4me1	1
cg13787850	1	0	SCGS		ATAC-seq:DNase-seq:H3K27ac:H3K4me1:H3K4me3	1
cg01598377		0	SCGW		NA
cg23691276		2	SCGW		ATAC-seq:DNase-seq:H3K27ac:H3K36me3:H3K4me1:H3K4me3	1
cg07428491	1	0	SCGS		H3K27ac:H3K36me3:H3K4me1:H3K4me3
cg15706123	1	3	SCGS		DNase-seq:H3K27ac:H3K36me3
cg07701084	1	3	SCGS		ATAC-seq:DNase-seq:H2AFZ:H3K27ac:H3K36me3:H3K4me1:H3K4me2:H3K4me3:H3K9ac	1
cg06076184	1	3	SCGW		ATAC-seq:DNase-seq:H2AFZ:H3K27ac:H3K36me3:H3K4me1:H3K4me2:H3K4me3:H3K9ac	1
cg08905701	1	1	SCGW		H3K36me3:H3K4me1
cg20269276	1	1	SCGW		ATAC-seq:H3K27ac:H3K36me3:H3K4me1:H3K4me3	1
cg23895220	1	3	WCGW		DNase-seq:H3K27ac:H3K36me3:H3K4me1:H3K4me3:H3K9ac	1
cg26884345	1	3	WCGW		H3K36me3
cg17858005	1	3	SCGS		ATAC-seq:DNase-seq:H2AFZ:H3K27ac:H3K36me3:H3K4me1:H3K4me2:H3K4me3:H3K9ac	1
cg09550341		0	WCGW	1	NA
cg03307780		0	WCGW	1	H2AFZ
cg23507051	1	2	SCGS		DNase-seq:H3K27ac:H3K36me3:H3K4me3	1
cg14304779		2	SCGS		H3K27ac:H3K36me3:H3K4me1:H3K4me3:H3K79me2:H3K9ac
cg22328396	1	0	SCGW		H3K27ac:H3K36me3:H3K4me1:H3K4me3
cg04648027		2	SCGW		NA
cg17583271		0	SCGS		ATAC-seq
cg15292356	1	3	SCGS		DNase-seq:H3K27ac:H3K36me3:H3K4me1:H3K4me3:H3K79me2	1		ENSG00000141580.16_N*3/7/9:ENSG00000279613.1_N*1/1/1
cg02786368	1	1	SCGW		H3K27ac:H3K36me3:H3K4me1:H3K4me2:H3K4me3:H3K79me2:H3K9ac
cg08269275	1	3	SCGS		NA
cg01931775	1	3	SCGS		ATAC-seq:DNase-seq:H2AFZ:H3K27ac:H3K36me3:H3K4me1:H3K4me2:H3K4me3:H3K9ac	1
cg23342785		0	SCGW		ATAC-seq:DNase-seq:H3K4me3
cg26300135	1	3	WCGW		NA
cg16385120		1	SCGS		H3K4me3
cg11862591		0	WCGW	1	ATAC-seq:DNase-seq:H2AFZ:H3K27ac:H3K4me1:H3K4me3	1
cg06236029		3	SCGW		ATAC-seq:DNase-seq:H3K27ac:H3K36me3:H3K4me1:H3K4me3:H3K9ac	1
cg10374071		0	WCGW	1	H2AFZ
cg04367652		1	SCGW		ATAC-seq:DNase-seq:H2AFZ:H3K27ac:H3K36me3:H3K4me1:H3K4me2:H3K4me3:H3K9ac	1
cg22455616	1	2	SCGS		NA
cg17524821	1	3	SCGW		DNase-seq:H3K36me3
cg05794556	1	3	SCGS		DNase-seq:H3K27ac:H3K36me3:H3K4me1:H3K79me2	1
cg04808283	1	2	WCGW		ATAC-seq:DNase-seq:H2AFZ:H3K27ac:H3K4me1:H3K4me2:H3K4me3:H3K9ac	1
cg23692114		1	WCGW		ATAC-seq:DNase-seq:H3K27ac:H3K36me3:H3K4me1	1
cg24416753		2	SCGW		ATAC-seq:DNase-seq:H2AFZ:H3K27ac:H3K36me3:H3K4me1:H3K4me2:H3K4me3:H3K9ac	1
cg15965911		0	SCGS		H3K27ac:H3K36me3:H3K4me1:H3K4me3
cg06777259		0	SCGW		DNase-seq
cg14551720		0	SCGS		NA
cg05985135	1	0	SCGS		ATAC-seq:DNase-seq:H3K27ac:H3K36me3:H3K4me1:H3K9ac	1
cg27104758		0	SCGW		H3K27ac:H3K36me3:H3K4me1
cg16439394	1	3	SCGW		ATAC-seq:H3K27ac:H3K36me3:H3K4me1:H3K4me3:H3K9ac	1
cg17656474	1	2	SCGS		ATAC-seq:DNase-seq:H3K4me1
cg20500085		3	WCGW		DNase-seq:H3K27ac:H3K36me3:H3K4me1:H3K4me2:H3K4me3:H3K9ac	1
cg13282840	1	3	SCGW		ATAC-seq:DNase-seq:H2AFZ:H3K27ac:H3K36me3:H3K4me1:H3K4me2:H3K4me3:H3K9ac	1
cg14103000		0	SCGS		ATAC-seq:DNase-seq:H2AFZ:H3K27ac:H3K36me3:H3K4me1:H3K4me3:H3K9ac	1
cg24699003		1	SCGW		NA
cg19252218	1	3	SCGW		DNase-seq:H3K27ac:H3K36me3:H3K4me1:H3K4me3:H3K9ac	1
cg26947127	1	0	WCGW	1	H3K27ac:H3K36me3:H3K4me1:H3K79me2
cg01934390	1	2	SCGW		DNase-seq:H3K27ac:H3K4me1	1
cg20478390	1	3	SCGS		ATAC-seq:DNase-seq:H3K27ac:H3K36me3:H3K4me1:H3K4me2:H3K4me3:H3K9ac	1
cg00192962	1	3	SCGS		ATAC-seq:DNase-seq:H2AFZ:H3K27ac:H3K36me3:H3K4me1:H3K4me2:H3K4me3:H3K9ac	1
cg23674954		0	SCGW		DNase-seq:H3K27ac:H3K36me3:H3K4me1:H3K4me2	1
cg02527150		1	SCGW		H3K36me3:H3K4me1
cg06152775		0	SCGW		ATAC-seq:DNase-seq:H3K27ac:H3K36me3:H3K4me1	1
cg09318719		0	SCGW		H3K27ac:H3K36me3:H3K4me1:H3K4me3:H3K9ac
cg11129937		2	SCGS		NA
cg10408463		0	SCGW		DNase-seq:H3K4me1:H3K9ac
cg17767203		0	WCGW	1	H3K27ac
cg11917363		1	SCGS		ATAC-seq:DNase-seq:H2AFZ:H3K27ac:H3K36me3:H3K4me1:H3K4me2:H3K4me3:H3K9ac	1
cg24527008	1	0	WCGW	1	ATAC-seq:DNase-seq:H2AFZ:H3K27ac:H3K36me3:H3K4me1:H3K4me3:H3K9ac	1		ENSG00000050767.17_N*10/24/26
cg06285619		0	SCGW		H3K27ac:H3K4me1:H3K4me3:H3K9ac
cg22523878		0	SCGW		NA
cg01597345		0	SCGS		H2AFZ:H3K27ac:H3K36me3:H3K4me1:H3K4me3
cg23669517	1	3	SCGS		ATAC-seq:DNase-seq:H2AFZ:H3K27ac:H3K36me3:H3K4me1:H3K4me2:H3K4me3:H3K9ac	1
cg13229291		0	SCGW		NA
cg09823859	1	2	WCGW		H3K4me2:H3K4me3			ENSG00000165300.7_P*1/9/11
cg09383910		0	WCGW	1	H3K36me3
cg27281549		3	SCGW		ATAC-seq:DNase-seq:H2AFZ:H3K27ac:H3K36me3:H3K4me1:H3K4me3:H3K9ac	1
cg17003200		3	WCGW		H3K27ac:H3K36me3
cg05765647	1	3	WCGW		H3K27ac:H3K4me1:H3K4me3
cg24328370		3	SCGS		H3K27ac:H3K36me3:H3K4me1
cg08099626	1	2	SCGW		NA			ENSG00000221882.3_P*3/5/16
cg14140599		2	SCGW		H3K9ac
cg10990993	1	3	SCGW		DNase-seq:H3K27ac:H3K36me3:H3K4me1:H3K4me2:H3K4me3:H3K79me2:H3K9ac	1		ENSG00000272334.1_N*1/7/8:ENSG00000093167.18_N*7/9/11:ENSG00000076242.14_N*1/1/1
cg13609694	1	0	SCGW		ATAC-seq:DNase-seq:H2AFZ:H3K27ac:H3K4me1:H3K4me2:H3K9ac	1
cg11479273		0	SCGS		NA
cg03766965	1	0	SCGW		H3K27ac:H3K36me3:H3K4me1:H3K4me3:H3K79me2
cg12084436	1	1	WCGW		NA
cg17836354		3	SCGS		ATAC-seq:DNase-seq:H2AFZ:H3K27ac:H3K36me3:H3K4me1:H3K4me2:H3K4me3:H3K9ac	1
cg25665880		0	SCGW		H3K36me3
cg03523682		0	SCGW		ATAC-seq:H3K27ac:H3K4me1	1
cg10803922		0	WCGW	1	H3K27ac:H3K4me1
cg16125375	1	1	SCGW		H3K27ac:H3K4me1
cg02220481	1	0	SCGW		ATAC-seq:H3K27ac:H3K36me3:H3K4me1	1		ENSG00000072864.15_N*3/8/11:ENSG00000263335.1_P*3/12/17:ENSG00000263065.1_P*3/8/10
cg18396637	1	1	SCGW		NA
cg00400685		2	SCGW		NA
cg08001389	1	0	SCGS		H3K36me3:H3K4me1:H3K4me3
cg17311430		0	WCGW	1	H3K27ac
cg13861342	1	1	SCGW		NA
cg07865790	1	3	SCGW		ATAC-seq:DNase-seq:H2AFZ:H3K27ac:H3K36me3:H3K4me2:H3K4me3:H3K79me2:H3K9ac	1
cg17268070	1	1	SCGS		H3K4me3
cg10771186		1	WCGW		DNase-seq
cg04816803	1	0	WCGW	1	H3K4me1
cg08791851		0	SCGS		ATAC-seq:DNase-seq:H3K27ac:H3K36me3:H3K4me1:H3K4me2:H3K4me3	1
cg00239025	1	2	WCGW		H3K27ac:H3K36me3:H3K4me1:H3K4me3
cg08811171	1	0	SCGW		NA
cg19950767	1	1	WCGW		H3K27ac
cg19067747		2	SCGS		H3K4me1
cg10492657	1	0	WCGW	1	ATAC-seq:DNase-seq:H3K27ac:H3K36me3:H3K4me1:H3K4me2:H3K4me3:H3K79me2:H3K9ac	1
cg14798095		0	SCGS		ATAC-seq:DNase-seq:H3K27ac:H3K36me3:H3K4me1:H3K4me3	1
cg09235438		0	SCGS		NA
cg19377326	1	0	SCGW		H3K27ac:H3K36me3:H3K4me1:H3K4me3:H3K79me2
cg23234634		0	SCGS		DNase-seq:H3K27ac:H3K36me3:H3K4me1	1
cg20250134		0	SCGS		ATAC-seq:H3K27ac
cg20216887		0	SCGW		H3K27ac:H3K36me3:H3K4me1:H3K4me3:H3K79me2
cg00166995		3	SCGW		ATAC-seq:DNase-seq:H2AFZ:H3K27ac:H3K36me3:H3K4me1:H3K4me2:H3K4me3:H3K79me2:H3K9ac	1
cg23231670	1	3	WCGW		ATAC-seq:DNase-seq:H3K27ac:H3K36me3:H3K4me1:H3K4me3:H3K9ac	1
cg21827275		0	SCGW		H3K27ac:H3K36me3:H3K4me1
cg14771734	1	3	SCGW		ATAC-seq:DNase-seq:H2AFZ:H3K27ac:H3K36me3:H3K4me1:H3K4me2:H3K4me3:H3K9ac	1
cg08456124	1	0	SCGW		NA
cg19664945	1	0	SCGW		ATAC-seq:H3K27ac:H3K36me3
cg17536125		0	SCGW		ATAC-seq:DNase-seq:H3K27ac:H3K4me1:H3K79me2	1
cg21421634		0	SCGW		DNase-seq:H3K27ac:H3K4me1	1
cg01710179		3	SCGW		ATAC-seq:DNase-seq:H3K27ac:H3K36me3:H3K4me1:H3K4me3:H3K79me2:H3K9ac	1
cg15521067		1	WCGW		H3K27ac:H3K36me3:H3K4me1:H3K79me2
cg26019482		3	SCGW		ATAC-seq:DNase-seq:H2AFZ:H3K27ac:H3K36me3:H3K4me3:H3K9ac	1
cg13248910		1	SCGW		DNase-seq:H3K27ac:H3K36me3
cg18265845	1	1	SCGW		H3K27ac:H3K36me3:H3K4me1:H3K4me2:H3K4me3:H3K79me2:H3K9ac
cg01756103	1	1	WCGW		H3K27ac:H3K4me1
cg15408793		0	WCGW	1	H3K27ac:H3K36me3
cg06577005	1	0	WCGW	1	ATAC-seq:H2AFZ:H3K27ac:H3K36me3:H3K4me1:H3K4me2:H3K4me3:H3K9ac	1
cg04792447		1	SCGS		H3K27ac:H3K4me1:H3K4me2:H3K4me3:H3K79me2:H3K9ac
cg18282806		1	SCGS		NA
cg13878033		0	WCGW	1	H3K4me1
cg13443828		0	WCGW	1	ATAC-seq:H3K27ac:H3K36me3:H3K4me1	1
cg25842602	1	3	SCGW		ATAC-seq:DNase-seq:H3K4me1:H3K4me3
cg14690386		0	SCGW		NA
cg18732936		1	SCGW		DNase-seq
cg06386205	1	3	SCGW		ATAC-seq:DNase-seq:H3K27ac:H3K36me3:H3K4me1:H3K79me2	1
cg27009475	1	0	WCGW	1	H3K27ac:H3K4me1:H3K4me3
cg19403924		0	WCGW	1	DNase-seq:H3K27ac:H3K4me1:H3K4me3	1
cg22722731	1	3	WCGW		ATAC-seq:H3K27ac:H3K36me3:H3K4me1	1
cg20159474		0	WCGW	1	ATAC-seq:DNase-seq:H2AFZ:H3K27ac:H3K4me1:H3K4me3:H3K9ac	1
cg24955400	1	0	SCGW		H3K36me3:H3K4me3
cg25270424	1	0	SCGW		DNase-seq:H3K27ac:H3K4me1:H3K79me2	1
cg06941824		2	SCGW		H3K27ac:H3K36me3:H3K4me3
cg19843629		2	WCGW		NA
cg22448228		1	WCGW		NA
cg19032382	1	3	SCGS		ATAC-seq:DNase-seq:H2AFZ:H3K27ac:H3K36me3:H3K4me1:H3K4me2:H3K4me3:H3K79me2:H3K9ac	1
cg13028930	1	2	SCGS		DNase-seq:H3K27ac:H3K36me3:H3K4me1:H3K4me3	1
cg20844676		0	WCGW	1	ATAC-seq:H3K27ac:H3K36me3:H3K4me1:H3K4me3:H3K79me2	1
cg21862353	1	3	SCGS		DNase-seq:H3K27ac:H3K4me1:H3K4me3	1		ENSG00000130508.11_N*4/25/38:ENSG00000186487.19_N*4/11/13:ENSG00000284600.1_N*4/11/17
cg08110005	1	0	WCGW	1	DNase-seq
cg22079739		0	SCGS		H3K36me3
cg25929198	1	1	SCGS		DNase-seq:H3K27ac:H3K36me3:H3K4me1:H3K4me3:H3K79me2:H3K9ac	1		ENSG00000115977.19_N*1/3/3
cg01946850		0	SCGW		H3K27ac:H3K4me1
cg25638043		1	SCGS		H3K27ac:H3K36me3
cg14975347	1	2	SCGW		DNase-seq:H3K27ac
cg07729681	1	2	SCGW		DNase-seq:H3K36me3:H3K4me3
cg22994830	1	3	SCGS		ATAC-seq:DNase-seq:H3K27ac:H3K36me3:H3K4me1:H3K4me3:H3K9ac	1
cg20071427	1	3	SCGW		ATAC-seq:DNase-seq:H2AFZ:H3K27ac:H3K36me3:H3K4me1:H3K4me3:H3K79me2:H3K9ac	1
cg15066405	1	0	SCGW		NA
cg17126435	1	0	WCGW	1	ATAC-seq:H3K4me1
cg00946350		2	WCGW		ATAC-seq:DNase-seq:H3K27ac:H3K36me3:H3K4me1:H3K4me3	1
cg11830644		2	SCGS		H3K27ac:H3K36me3
cg21272727		1	SCGW		ATAC-seq:DNase-seq:H2AFZ:H3K27ac:H3K36me3:H3K4me1:H3K4me2:H3K4me3:H3K9ac	1
cg14003931	1	3	SCGS		ATAC-seq:DNase-seq:H3K36me3:H3K4me1:H3K4me3
cg16402415	1	0	SCGW		DNase-seq:H3K27ac:H3K36me3:H3K4me1:H3K4me3:H3K79me2	1
cg16311504	1	3	SCGS		ATAC-seq:DNase-seq:H2AFZ:H3K27ac:H3K36me3:H3K4me1:H3K4me2:H3K4me3:H3K79me2:H3K9ac	1
cg11089489	1	3	SCGS		H3K36me3:H3K4me1:H3K4me3
cg01524853	1	3	SCGS		ATAC-seq:DNase-seq:H2AFZ:H3K27ac:H3K36me3:H3K4me1:H3K4me2:H3K4me3:H3K79me2:H3K9ac	1		ENSG00000198353.8_N*11/15/76
cg20165252		0	WCGW	1	H2AFZ:H3K27ac:H3K4me1:H3K4me2:H3K4me3:H3K9ac
cg15244101	1	2	SCGW		ATAC-seq:DNase-seq:H2AFZ:H3K27ac:H3K36me3:H3K4me1:H3K4me2:H3K4me3:H3K9ac	1
cg06124876	1	0	WCGW	1	H3K4me1
cg13571582	1	1	SCGW		DNase-seq:H3K27ac:H3K36me3:H3K4me1:H3K4me3	1
cg00073550		0	SCGS		H3K36me3
cg05532541		0	SCGW		H3K27ac:H3K36me3:H3K4me1:H3K4me3
cg01117410		1	WCGW		DNase-seq:H3K27ac
cg00996231		0	SCGW		ATAC-seq:DNase-seq:H2AFZ:H3K27ac:H3K4me1:H3K4me2:H3K4me3:H3K79me2:H3K9ac	1
cg02158063		1	SCGS		NA
cg08236123	1	3	SCGS		ATAC-seq:DNase-seq:H3K27ac:H3K36me3:H3K4me1:H3K4me3	1
cg26527984	1	0	SCGS		ATAC-seq:DNase-seq:H2AFZ:H3K27ac:H3K36me3:H3K4me1:H3K4me2:H3K4me3:H3K9ac	1
cg02084179		0	WCGW	1	H3K4me1
cg16383222	1	3	SCGS		ATAC-seq:H2AFZ:H3K27ac:H3K36me3:H3K4me1:H3K4me2:H3K4me3:H3K9ac	1
cg03292992	1	0	SCGW		ATAC-seq:DNase-seq:H2AFZ:H3K27ac:H3K4me1:H3K4me3	1
cg10417571		1	WCGW		ATAC-seq:H3K27ac:H3K4me1:H3K79me2:H3K9ac	1
cg02327894	1	1	SCGS		DNase-seq:H3K27ac:H3K36me3:H3K4me1:H3K4me3:H3K79me2	1
cg23982474		0	SCGW		H3K27ac:H3K36me3:H3K4me1:H3K4me3
cg03232059		0	WCGW	1	H3K4me1
cg21252282	1	3	SCGS		ATAC-seq
cg14892881		0	SCGW		NA
cg07945618	1	0	SCGS		ATAC-seq:DNase-seq:H3K27ac:H3K36me3:H3K4me1:H3K4me3	1
cg20787146	1	3	SCGS		DNase-seq:H3K27ac:H3K36me3:H3K4me1:H3K4me3:H3K9ac	1
cg16802932		1	SCGS		DNase-seq:H3K27ac:H3K4me1:H3K4me3	1
cg02517040	1	0	WCGW	1	DNase-seq
cg05299185	1	1	SCGS		ATAC-seq:DNase-seq:H2AFZ:H3K27ac:H3K36me3:H3K4me1:H3K4me2:H3K4me3:H3K9ac	1
cg12851429	1	3	SCGS		ATAC-seq:DNase-seq:H2AFZ:H3K27ac:H3K4me1:H3K4me2:H3K4me3:H3K9ac	1
cg01846882		2	SCGS		DNase-seq
cg01159283		1	SCGW		DNase-seq:H3K27ac:H3K4me1:H3K4me3	1
cg20137331		1	SCGW		ATAC-seq:H2AFZ:H3K27ac:H3K36me3:H3K4me1:H3K4me2:H3K4me3:H3K9ac	1
cg07122986	1	0	SCGW		H3K27ac
cg06663788		3	WCGW		H3K27ac:H3K36me3:H3K4me1:H3K4me3:H3K79me2:H3K9ac
cg12505085	1	1	SCGW		H3K27ac:H3K36me3:H3K4me1:H3K4me2:H3K4me3:H3K79me2:H3K9ac
cg22118031		1	SCGW		ATAC-seq:DNase-seq:H2AFZ:H3K27ac:H3K4me1:H3K4me2:H3K4me3:H3K9ac	1
cg02689908		0	WCGW	1	ATAC-seq:DNase-seq:H3K27ac:H3K36me3:H3K4me1:H3K4me3	1
cg03543337		0	SCGW		H3K27ac:H3K36me3
cg25579307		1	SCGW		NA
cg19987142	1	3	SCGW		ATAC-seq:DNase-seq:H2AFZ:H3K27ac:H3K36me3:H3K4me1:H3K4me2:H3K4me3:H3K9ac	1
cg26059000		1	SCGS		ATAC-seq
cg02278055		1	SCGW		DNase-seq:H3K27ac:H3K4me1	1
cg16057182		1	WCGW		ATAC-seq:DNase-seq:H2AFZ:H3K27ac:H3K36me3:H3K4me1:H3K4me3:H3K9ac	1
cg12351751	1	2	SCGS		NA
cg14232091	1	2	SCGS		ATAC-seq:DNase-seq:H3K27ac:H3K36me3:H3K4me1:H3K4me3:H3K9ac	1
cg19478478	1	1	WCGW		H2AFZ
cg01263575	1	0	SCGS		ATAC-seq
cg01687864	1	1	SCGS		ATAC-seq:H2AFZ:H3K27ac:H3K36me3:H3K4me1:H3K4me2:H3K4me3:H3K79me2:H3K9ac	1
cg14794341		0	SCGW		H3K27ac:H3K36me3:H3K4me1:H3K9ac
cg20509780	1	3	SCGW		ATAC-seq:DNase-seq:H3K4me3
cg26059684		3	SCGS		H2AFZ:H3K27ac:H3K36me3:H3K4me1:H3K4me3
cg12254668		1	SCGW		NA
cg21940393		0	SCGW		H3K27ac:H3K4me1
cg26781482	1	1	SCGS		ATAC-seq:DNase-seq
cg23955593	1	1	SCGW		NA
cg23973123	1	0	WCGW	1	ATAC-seq:H2AFZ:H3K4me3
cg11050156		0	WCGW	1	H2AFZ:H3K27ac:H3K4me1:H3K4me2:H3K4me3:H3K79me2:H3K9ac
cg24182328	1	2	SCGS		H3K27ac:H3K4me1:H3K4me3
cg21415320		0	SCGW		NA
cg02353916	1	1	SCGW		ATAC-seq:DNase-seq:H3K27ac:H3K36me3:H3K4me1:H3K4me3	1
cg03437706		1	SCGW		ATAC-seq:DNase-seq:H3K27ac:H3K4me1:H3K4me3	1
cg13764124		3	SCGS		NA
cg13102294	1	2	SCGW		ATAC-seq:DNase-seq:H2AFZ:H3K27ac:H3K36me3:H3K4me1:H3K4me2:H3K4me3:H3K9ac	1		ENSG00000204338.8_P*57/122/209:ENSG00000231852.8_N*175/226/386:ENSG00000221988.13_N*3/31/46:ENSG00000241404.7_N*5/13/17:ENSG00000204301.6_N*13/13/19
cg18922727		0	SCGS		ATAC-seq:H3K4me1:H3K4me3
cg12654155	1	0	SCGW		DNase-seq:H3K27ac:H3K36me3:H3K4me1:H3K4me3:H3K9ac	1
cg05696006		2	WCGW		DNase-seq:H3K36me3:H3K4me1
cg20781848		0	SCGW		ATAC-seq:DNase-seq:H3K4me1
cg05287486		1	WCGW		DNase-seq:H3K27ac:H3K36me3:H3K4me1:H3K4me3	1
cg16124601	1	3	WCGW		H3K27ac:H3K36me3
cg06203102	1	0	SCGW		DNase-seq:H3K27ac:H3K36me3:H3K4me1:H3K4me3:H3K9ac	1
cg10386194	1	0	SCGW		DNase-seq:H3K27ac:H3K4me1:H3K4me3	1
cg14537856	1	3	SCGS		DNase-seq:H3K27ac:H3K36me3:H3K4me1	1
cg13255061		0	WCGW	1	ATAC-seq:DNase-seq:H3K27ac:H3K36me3:H3K4me1:H3K4me3:H3K79me2:H3K9ac	1
cg05034290		0	SCGW		H3K27ac:H3K36me3:H3K4me1:H3K79me2
cg07415271		0	SCGW		ATAC-seq:DNase-seq:H3K4me2
cg24701694	1	2	SCGW		ATAC-seq:H3K27ac
cg26646313		1	SCGW		ATAC-seq:H3K36me3
cg11607877		1	WCGW		H3K27ac:H3K36me3
cg16793823		1	SCGS		ATAC-seq:H2AFZ:H3K27ac:H3K36me3:H3K4me1:H3K4me3	1
cg02865562		0	SCGW		H3K27ac:H3K4me1:H3K4me3
cg12968800	1	0	SCGW		NA
cg05004855	1	1	SCGW		ATAC-seq:DNase-seq:H3K27ac:H3K4me1:H3K9ac	1
cg19628117		1	WCGW		NA
cg23679683		3	WCGW		NA
cg14099224		0	SCGS		ATAC-seq:H2AFZ:H3K4me1
cg24258191	1	3	WCGW		ATAC-seq:DNase-seq:H2AFZ:H3K27ac:H3K36me3:H3K4me1:H3K4me2:H3K4me3:H3K79me2:H3K9ac	1
cg12128467		1	SCGS		ATAC-seq:DNase-seq:H2AFZ:H3K27ac:H3K36me3:H3K4me1:H3K4me3	1
cg12684820		0	SCGS		ATAC-seq:DNase-seq:H3K27ac:H3K4me1:H3K4me2:H3K4me3:H3K9ac	1
cg05245086		1	SCGS		DNase-seq
cg13744551		1	SCGW		DNase-seq:H2AFZ:H3K27ac:H3K4me1:H3K4me2:H3K4me3:H3K9ac	1
cg02896926	1	0	SCGW		NA
cg11836817		1	SCGS		NA
cg16552881	1	1	SCGS		ATAC-seq:H3K27ac:H3K4me1	1
cg14416778		1	SCGW		DNase-seq:H3K27ac:H3K36me3:H3K4me1	1
cg03876676	1	3	SCGS		ATAC-seq:DNase-seq:H2AFZ:H3K27ac:H3K4me1:H3K4me2:H3K4me3:H3K79me2:H3K9ac	1
cg01254322	1	1	WCGW		NA
cg26637898	1	3	SCGW		ATAC-seq:DNase-seq:H3K27ac:H3K36me3:H3K4me1:H3K4me3:H3K9ac	1
cg19943509		1	SCGS		H3K27ac:H3K36me3:H3K4me1:H3K4me2:H3K4me3:H3K79me2:H3K9ac
cg24858279	1	2	SCGW		ATAC-seq:DNase-seq:H2AFZ:H3K27ac:H3K36me3:H3K4me1:H3K4me2:H3K4me3:H3K79me2:H3K9ac	1
cg00010946	1	0	SCGW		H3K27ac:H3K4me3
cg10854209		0	SCGS		DNase-seq:H3K27ac:H3K36me3:H3K4me1:H3K4me2:H3K4me3:H3K9ac	1
cg18162783	1	1	SCGW		ATAC-seq:DNase-seq:H3K27ac:H3K36me3:H3K4me1:H3K4me2:H3K4me3:H3K79me2:H3K9ac	1
cg08969263		0	WCGW	1	ATAC-seq:DNase-seq:H3K36me3
cg20081517		0	SCGS		ATAC-seq:DNase-seq:H2AFZ:H3K27ac:H3K36me3:H3K4me1:H3K4me3:H3K9ac	1
cg14627730		1	WCGW		ATAC-seq:DNase-seq:H2AFZ:H3K27ac:H3K36me3:H3K4me1:H3K4me2:H3K4me3:H3K9ac	1
cg12232911		0	SCGW		ATAC-seq:DNase-seq:H3K27ac:H3K4me1:H3K4me2:H3K4me3:H3K9ac	1
cg23825347		0	SCGW		H3K27ac:H3K4me1
cg20071979		0	SCGW		ATAC-seq:DNase-seq:H3K27ac
cg19505196	1	0	WCGW	1	H3K27ac:H3K36me3:H3K4me1
cg08707949		0	SCGS		NA
cg10057843	1	1	SCGS		ATAC-seq:DNase-seq:H2AFZ:H3K27ac:H3K36me3:H3K4me1:H3K4me2:H3K4me3:H3K9ac	1
cg01097696	1	0	SCGW		ATAC-seq:DNase-seq:H3K27ac:H3K36me3:H3K4me1:H3K4me2:H3K4me3:H3K9ac	1
cg18367488		3	SCGW		ATAC-seq:DNase-seq:H2AFZ:H3K27ac:H3K4me1:H3K4me2:H3K4me3:H3K9ac	1
cg12734820	1	1	WCGW		DNase-seq:H3K4me1
cg22645539		0	SCGS		ATAC-seq:DNase-seq:H2AFZ:H3K27ac:H3K36me3:H3K4me1:H3K4me2:H3K4me3:H3K9ac	1
cg25559664		0	SCGW		ATAC-seq:DNase-seq:H3K36me3:H3K4me1
cg24662533		0	SCGW		DNase-seq:H3K4me1:H3K79me2
cg24085258	1	2	WCGW		ATAC-seq:DNase-seq:H2AFZ:H3K27ac:H3K36me3:H3K4me1:H3K4me2:H3K4me3:H3K9ac	1
cg14679558	1	3	SCGS		DNase-seq:H3K27ac:H3K36me3:H3K4me1:H3K4me3	1
cg13644640		0	SCGW		H3K27ac:H3K36me3:H3K4me1:H3K79me2
cg19444580		3	WCGW		ATAC-seq:H2AFZ:H3K27ac:H3K36me3:H3K4me1:H3K4me2:H3K4me3:H3K9ac	1
cg27322103	1	3	SCGW		ATAC-seq:DNase-seq:H2AFZ:H3K27ac:H3K36me3:H3K4me1:H3K4me2:H3K4me3:H3K79me2:H3K9ac	1
cg01791544		0	WCGW	1	DNase-seq:H3K27ac:H3K36me3:H3K4me1:H3K4me3	1
cg23201059	1	0	SCGW		NA
cg22049163		0	SCGS		H2AFZ
cg08625192	1	3	SCGW		DNase-seq			ENSG00000237940.3_P*37/43/76
cg10639504		0	SCGW		ATAC-seq:DNase-seq:H2AFZ:H3K27ac:H3K36me3:H3K4me1	1
cg24177611	1	3	WCGW		NA
cg14144314	1	1	WCGW		H3K4me1
cg01497388		0	WCGW	1	DNase-seq:H3K27ac
cg24512311	1	2	SCGW		ATAC-seq:DNase-seq:H3K27ac:H3K36me3:H3K4me1:H3K4me3	1
cg00567946		2	SCGW		H3K27ac:H3K36me3:H3K4me1
cg27524602		1	SCGW		DNase-seq:H2AFZ:H3K27ac:H3K4me1:H3K4me3:H3K9ac	1
cg01218053	1	2	SCGW		ATAC-seq:DNase-seq:H3K27ac:H3K4me1:H3K4me2:H3K4me3:H3K9ac	1
cg24005407		0	SCGW		ATAC-seq:DNase-seq:H2AFZ:H3K27ac:H3K36me3:H3K4me1:H3K4me3	1
cg02637247	1	0	SCGW		DNase-seq:H3K4me3
cg08763388	1	2	WCGW		H3K27ac:H3K4me3
cg03612683	1	2	SCGS		NA
cg10967521		1	SCGW		H3K27ac:H3K36me3:H3K4me3
cg03065168		1	SCGW		ATAC-seq:DNase-seq:H3K9ac
cg20832302		3	SCGW		DNase-seq:H3K27ac:H3K4me1:H3K4me3	1
cg05228717	1	3	SCGS		DNase-seq:H3K4me1:H3K4me3
cg16750866		0	SCGW		NA
cg09694281		2	WCGW		ATAC-seq:DNase-seq:H3K27ac:H3K4me1:H3K4me3:H3K79me2:H3K9ac	1
cg12275827		2	SCGS		DNase-seq:H3K27ac:H3K4me1	1
cg01554891		0	SCGS		ATAC-seq:DNase-seq:H2AFZ:H3K27ac:H3K36me3:H3K4me1:H3K4me2:H3K4me3:H3K9ac	1
cg05608626	1	3	SCGS		ATAC-seq:DNase-seq:H2AFZ:H3K27ac:H3K36me3:H3K4me2:H3K4me3:H3K9ac	1
cg04400428		3	SCGW		ATAC-seq
cg02140753		3	WCGW		ATAC-seq:DNase-seq:H2AFZ:H3K27ac:H3K36me3:H3K4me1:H3K4me2:H3K4me3:H3K79me2:H3K9ac	1
cg01646268	1	0	WCGW	1	DNase-seq:H3K27ac:H3K36me3:H3K4me1:H3K4me3	1
cg01286365		1	SCGW		DNase-seq
cg17778313	1	1	WCGW		H3K27ac:H3K36me3:H3K4me1:H3K4me3
cg12397433	1	2	SCGS		ATAC-seq:H2AFZ:H3K27ac:H3K36me3:H3K4me1:H3K4me2:H3K4me3:H3K9ac	1
cg23573580		0	WCGW	1	DNase-seq:H3K27ac
cg26323972		1	SCGW		H3K27ac:H3K4me1
cg06068388		2	SCGW		ATAC-seq:DNase-seq:H2AFZ:H3K27ac:H3K36me3:H3K4me1:H3K4me2:H3K4me3:H3K9ac	1
cg11077516	1	3	SCGS		DNase-seq:H3K27ac:H3K36me3:H3K4me1:H3K4me3	1
cg07639106	1	3	SCGS		ATAC-seq:DNase-seq:H3K27ac:H3K36me3:H3K4me1:H3K4me3:H3K9ac	1
cg25755892	1	1	WCGW		H3K27ac:H3K4me1
cg00165862	1	3	SCGS		ATAC-seq:DNase-seq:H2AFZ:H3K27ac:H3K36me3:H3K4me1:H3K4me2:H3K4me3:H3K9ac	1
cg13014295		1	SCGW		H3K27ac:H3K36me3:H3K4me1:H3K4me2:H3K4me3:H3K9ac
cg20597812		0	SCGW		ATAC-seq:DNase-seq:H2AFZ:H3K27ac:H3K36me3:H3K4me1:H3K4me2:H3K4me3	1
cg23942311	1	0	SCGS		ATAC-seq:DNase-seq:H3K27ac:H3K4me1:H3K4me3	1		ENSG00000100505.13_N*1/1/1
cg03213668		3	SCGS		ATAC-seq:DNase-seq:H3K27ac:H3K36me3:H3K4me1:H3K4me3:H3K9ac	1
cg17889086		3	SCGS		ATAC-seq:DNase-seq:H3K4me3
cg04630560		1	WCGW		ATAC-seq
cg21783852		2	SCGW		H3K27ac:H3K36me3
cg00285317	1	3	SCGS		NA
cg04226691		1	WCGW		NA
cg07327970	1	3	SCGW		ATAC-seq:DNase-seq:H2AFZ:H3K27ac:H3K36me3:H3K4me1:H3K4me2:H3K4me3:H3K79me2:H3K9ac	1
cg23308184	1	3	SCGS		ATAC-seq:DNase-seq
cg04012719	1	3	SCGS		ATAC-seq:DNase-seq
cg16927871	1	2	SCGS		ATAC-seq:DNase-seq:H2AFZ:H3K27ac:H3K36me3:H3K4me1:H3K4me3:H3K9ac	1
cg03483046	1	3	SCGS		H3K27ac:H3K36me3:H3K4me1:H3K4me3			ENSG00000130595.19_N*1/4/19
cg09859617		0	WCGW	1	ATAC-seq:H3K27ac:H3K36me3:H3K4me1:H3K4me3:H3K79me2	1
cg17619335		3	SCGS		DNase-seq:H3K27ac:H3K36me3:H3K4me1:H3K4me3:H3K79me2:H3K9ac	1
cg21376570	1	2	SCGW		H3K27ac
cg21621264	1	3	SCGS		ATAC-seq:DNase-seq:H3K27ac:H3K36me3:H3K4me1:H3K4me3	1
cg03347450	1	0	SCGW		H3K27ac:H3K36me3:H3K4me1:H3K4me3
cg19084075	1	1	SCGW		ATAC-seq:DNase-seq:H2AFZ:H3K27ac:H3K36me3:H3K4me1:H3K4me3:H3K9ac	1
cg11558474	1	1	SCGS		DNase-seq:H2AFZ:H3K27ac:H3K36me3:H3K4me1:H3K4me2:H3K4me3:H3K79me2:H3K9ac	1
cg04501107	1	3	SCGS		H3K36me3
cg03298938	1	3	SCGS		ATAC-seq:DNase-seq:H2AFZ:H3K4me3:H3K9ac	1
cg08513343		1	SCGW		H3K27ac:H3K36me3:H3K4me1:H3K4me3
cg10948615	1	2	SCGW		NA
cg14974572		0	SCGW		ATAC-seq:DNase-seq:H3K27ac:H3K36me3:H3K4me1:H3K4me2:H3K4me3:H3K79me2	1
cg19244297		0	SCGW		H3K27ac:H3K36me3:H3K4me1:H3K4me3
cg02571920	1	3	SCGW		ATAC-seq:DNase-seq:H2AFZ:H3K27ac:H3K36me3:H3K4me1:H3K4me2:H3K4me3:H3K9ac	1
cg05367432		3	SCGS		ATAC-seq:DNase-seq:H2AFZ:H3K27ac:H3K36me3:H3K4me1:H3K4me2:H3K4me3:H3K9ac	1
cg16863212	1	3	SCGS		ATAC-seq:DNase-seq:H2AFZ:H3K27ac:H3K36me3:H3K4me1:H3K4me2:H3K4me3:H3K9ac	1
cg25001106		0	WCGW	1	DNase-seq:H3K27ac:H3K36me3
cg07624075		1	SCGS		DNase-seq:H3K27ac:H3K36me3
cg10431802	1	1	SCGW		ATAC-seq:DNase-seq:H2AFZ
cg13192053		1	WCGW		H3K27ac
cg26350916		0	WCGW	1	NA
cg20886104		0	WCGW	1	H3K4me1
cg16218895	1	2	SCGS		H2AFZ:H3K27ac:H3K36me3:H3K4me1:H3K4me2:H3K4me3:H3K9ac
cg07371337	1	3	SCGW		H3K27ac:H3K4me3
cg21772548		0	SCGW		ATAC-seq:H3K27ac:H3K36me3:H3K4me1	1
cg15808453		1	WCGW		ATAC-seq:DNase-seq:H3K27ac:H3K36me3:H3K4me1:H3K4me3	1
cg11277588		0	SCGW		ATAC-seq:DNase-seq:H3K27ac:H3K4me1:H3K4me3:H3K9ac	1
cg07678146		1	WCGW		NA
cg22949345	1	0	SCGW		H3K9ac
cg07569385	1	3	SCGW		ATAC-seq:DNase-seq:H2AFZ:H3K27ac:H3K36me3:H3K4me1:H3K4me2:H3K4me3:H3K79me2:H3K9ac	1		ENSG00000121742.18_P*1/2/3:ENSG00000165475.15_N*1/1/1
cg12148129	1	3	SCGS		ATAC-seq:DNase-seq:H2AFZ:H3K36me3:H3K4me1:H3K4me2:H3K4me3:H3K9ac	1
cg04003903	1	0	SCGS		ATAC-seq:DNase-seq:H3K27ac:H3K4me1:H3K9ac	1
cg11602525		3	SCGS		DNase-seq:H3K36me3
cg18940887		0	WCGW	1	H3K27ac
cg06394964		2	SCGW		DNase-seq:H2AFZ:H3K9ac
cg02684344		1	SCGW		ATAC-seq:DNase-seq:H2AFZ:H3K27ac:H3K36me3:H3K4me1:H3K4me2:H3K4me3:H3K9ac	1
cg04326198	1	3	SCGW		ATAC-seq:DNase-seq:H3K4me1
cg15656824		0	SCGW		NA
cg20639740		2	SCGS		ATAC-seq:DNase-seq:H2AFZ:H3K27ac:H3K4me1:H3K4me2:H3K4me3:H3K9ac	1
cg22798948		0	SCGW		ATAC-seq:DNase-seq:H3K27ac
cg23573114	1	0	SCGW		H3K27ac:H3K36me3:H3K4me1:H3K4me3:H3K79me2			ENSG00000214078.12_P*7/8/13
cg09877136	1	3	SCGS		ATAC-seq:DNase-seq:H2AFZ:H3K27ac:H3K36me3:H3K4me1:H3K4me2:H3K4me3:H3K79me2:H3K9ac	1
cg04209949		0	WCGW	1	H3K79me2
cg21424611		0	SCGW		ATAC-seq:DNase-seq:H3K27ac:H3K36me3:H3K4me1:H3K4me3	1
cg11620556		0	SCGW		H3K27ac:H3K4me1:H3K4me3:H3K79me2
cg21222989	1	1	SCGW		ATAC-seq:DNase-seq:H2AFZ:H3K27ac:H3K36me3:H3K4me1:H3K4me2:H3K4me3:H3K79me2:H3K9ac	1
cg10165610		1	WCGW		ATAC-seq:DNase-seq:H2AFZ:H3K27ac:H3K36me3:H3K4me1:H3K4me2:H3K4me3:H3K79me2:H3K9ac	1
cg07216054		3	SCGW		ATAC-seq:H3K27ac:H3K36me3:H3K4me1:H3K4me3	1
cg25483854	1	3	SCGS		H3K36me3
cg25020271		0	WCGW	1	DNase-seq:H2AFZ:H3K27ac:H3K36me3:H3K4me1:H3K4me2:H3K4me3:H3K9ac	1
cg10022689		0	WCGW	1	NA
cg14903810	1	0	SCGS		NA
cg08851160		0	WCGW	1	NA
cg05923202	1	3	SCGW		ATAC-seq:DNase-seq:H2AFZ:H3K27ac:H3K36me3:H3K4me1:H3K4me2:H3K4me3:H3K79me2:H3K9ac	1
cg08678055	1	0	SCGW		DNase-seq
cg05913165		0	WCGW	1	ATAC-seq:H3K27ac:H3K4me1:H3K4me3	1
cg23639871		0	SCGS		ATAC-seq:H2AFZ:H3K27ac:H3K36me3:H3K4me1:H3K4me3	1
cg15104299	1	2	SCGS		ATAC-seq:DNase-seq:H2AFZ:H3K27ac:H3K4me1:H3K4me2:H3K4me3:H3K9ac	1
cg20191795	1	1	SCGS		ATAC-seq:DNase-seq:H2AFZ:H3K27ac:H3K36me3:H3K4me1:H3K4me2:H3K4me3:H3K9ac	1
cg17160437		3	WCGW		DNase-seq:H2AFZ:H3K27ac:H3K36me3:H3K4me1:H3K4me2:H3K4me3	1
cg21820237		0	SCGW		H3K27ac:H3K36me3
cg11561174		3	SCGS		ATAC-seq:DNase-seq:H3K27ac
cg02293964		0	SCGS		DNase-seq
cg17056089	1	1	SCGS		H3K36me3
cg03440930		0	SCGW		NA
cg13854688		0	SCGW		NA
cg20097430		0	SCGW		ATAC-seq:DNase-seq:H2AFZ:H3K27ac:H3K4me1:H3K4me3	1
cg18333824	1	3	SCGW		ATAC-seq:H2AFZ:H3K27ac:H3K36me3:H3K4me1:H3K4me2:H3K4me3:H3K79me2:H3K9ac	1
cg03606915		0	WCGW	1	ATAC-seq:DNase-seq:H2AFZ:H3K27ac:H3K36me3:H3K4me1:H3K4me2:H3K4me3:H3K9ac	1
cg05686542	1	0	SCGS		NA
cg06838963		1	SCGW		ATAC-seq:H3K27ac:H3K36me3:H3K4me1:H3K4me3:H3K79me2	1
cg21710255	1	1	SCGW		H2AFZ:H3K36me3			ENSG00000124490.14_N*9/9/9
cg20693659		1	SCGW		ATAC-seq:DNase-seq:H2AFZ:H3K27ac:H3K36me3:H3K4me1:H3K4me2:H3K4me3:H3K79me2:H3K9ac	1
cg10583172		0	SCGW		H3K27ac
cg22562363	1	3	SCGW		H3K4me1
cg06617879	1	3	SCGW		DNase-seq:H3K27ac:H3K36me3:H3K4me1:H3K4me3	1
cg13270350	1	1	SCGW		H3K27ac:H3K36me3:H3K4me1
cg25674134		0	SCGW		NA
cg06553736	1	1	WCGW		NA
cg00832923	1	1	WCGW		H3K27ac:H3K36me3:H3K4me1:H3K4me3
cg14221851	1	3	SCGW		DNase-seq:H3K27ac:H3K4me1:H3K4me3	1
cg13301003	1	3	SCGS		ATAC-seq:H3K27ac:H3K4me1:H3K4me3	1
cg02709068	1	0	SCGW		ATAC-seq:DNase-seq:H3K4me1:H3K4me3
cg12132946		1	SCGS		NA
cg11454008		0	SCGS		ATAC-seq:H2AFZ:H3K4me1
cg03068376	1	0	WCGW	1	ATAC-seq:DNase-seq:H2AFZ:H3K27ac:H3K36me3:H3K4me1:H3K4me2:H3K4me3:H3K9ac	1
cg01560052		0	SCGW		H3K4me1
cg08832445		1	SCGW		H3K27ac:H3K4me1:H3K79me2
cg00879141	1	3	SCGW		ATAC-seq:DNase-seq:H2AFZ:H3K27ac:H3K36me3:H3K4me1:H3K4me2:H3K4me3:H3K9ac	1
cg00649515	1	1	SCGS		ATAC-seq:DNase-seq:H2AFZ:H3K27ac:H3K36me3:H3K4me1:H3K4me2:H3K4me3:H3K9ac	1
cg01602588	1	3	SCGW		ATAC-seq:DNase-seq:H2AFZ:H3K27ac:H3K36me3:H3K4me1:H3K4me2:H3K4me3:H3K9ac	1
cg04956445		0	SCGW		H3K27ac
cg18039758		0	WCGW	1	H3K27ac:H3K4me1:H3K4me3:H3K79me2
cg10809282	1	2	SCGS		H3K27ac
cg23155043		0	WCGW	1	H3K27ac:H3K36me3
cg11699878		0	SCGW		DNase-seq
cg20445035	1	2	SCGW		H2AFZ:H3K27ac:H3K36me3:H3K4me1:H3K4me2:H3K4me3:H3K9ac
cg04914281	1	1	SCGW		ATAC-seq:H3K27ac:H3K36me3:H3K4me1:H3K4me3:H3K79me2	1
cg04792712	1	3	SCGW		ATAC-seq:DNase-seq:H3K4me1:H3K4me3
cg07106450		0	SCGW		H3K27ac:H3K36me3
cg08371190	1	3	SCGW		H3K27ac:H3K36me3:H3K4me1:H3K4me3
cg09031828		0	WCGW	1	H3K27ac:H3K36me3:H3K4me1
cg11860192		3	SCGW		ATAC-seq:DNase-seq:H2AFZ:H3K27ac:H3K36me3:H3K4me1:H3K4me2:H3K4me3:H3K9ac	1
cg09770548		1	SCGS		DNase-seq:H3K27ac:H3K36me3:H3K4me1:H3K4me2:H3K4me3:H3K79me2:H3K9ac	1
cg17651403		1	WCGW		H3K36me3:H3K4me1
cg13461326		1	SCGS		ATAC-seq:DNase-seq:H3K27ac:H3K36me3:H3K4me1:H3K79me2	1
cg12733372		1	WCGW		ATAC-seq:DNase-seq:H3K27ac:H3K36me3:H3K4me1:H3K4me3	1
cg20913547		1	SCGW		ATAC-seq:DNase-seq:H2AFZ:H3K27ac:H3K36me3:H3K4me1:H3K4me2:H3K4me3	1
cg13583770		0	WCGW	1	ATAC-seq:DNase-seq:H2AFZ:H3K27ac:H3K36me3:H3K4me1:H3K4me3:H3K9ac	1
cg11864609		1	SCGW		ATAC-seq:DNase-seq:H2AFZ:H3K36me3:H3K4me1:H3K4me2:H3K4me3:H3K9ac	1
cg13911016		2	SCGS		H3K27ac:H3K36me3:H3K4me1:H3K79me2
cg05170390	1	3	SCGS		ATAC-seq:DNase-seq:H2AFZ:H3K27ac:H3K36me3:H3K4me1:H3K4me2:H3K4me3:H3K9ac	1
cg22624147	1	0	SCGW		H3K27ac:H3K4me1
cg05224922	1	3	SCGW		H3K27ac:H3K36me3
cg16776670		0	WCGW	1	NA
cg24362871		1	SCGS		H3K4me1
cg22142968	1	0	SCGW		H3K27ac:H3K36me3:H3K4me1:H3K4me3
cg12864085		0	SCGW		NA
cg03259386		1	SCGW		ATAC-seq:DNase-seq:H3K27ac:H3K36me3:H3K4me1:H3K4me3:H3K9ac	1
cg27149326		1	SCGW		H3K27ac:H3K36me3:H3K4me1:H3K9ac
cg23569235		0	WCGW	1	NA
cg17700106		0	WCGW	1	H3K27ac
cg18334672		3	SCGW		ATAC-seq:DNase-seq:H3K27ac:H3K4me1:H3K4me3	1
cg15665970		0	WCGW	1	H3K27ac:H3K36me3:H3K4me1:H3K4me3
cg10037494	1	3	SCGS		DNase-seq:H3K4me3
cg07143303	1	2	SCGS		DNase-seq:H3K27ac:H3K4me1:H3K9ac	1
cg07663893		0	SCGW		ATAC-seq:DNase-seq:H3K27ac:H3K36me3:H3K4me1:H3K4me3	1
cg19585597	1	3	SCGW		ATAC-seq:DNase-seq:H2AFZ:H3K27ac:H3K36me3:H3K4me1:H3K4me3:H3K9ac	1
cg00088483		0	SCGW		ATAC-seq:H3K27ac:H3K36me3:H3K4me1:H3K4me2:H3K4me3	1
cg15152824	1	0	SCGW		H2AFZ:H3K4me1
cg26285204		0	WCGW	1	DNase-seq:H2AFZ:H3K27ac:H3K4me3	1
cg23915440		1	SCGW		DNase-seq:H2AFZ:H3K27ac:H3K36me3:H3K4me1:H3K4me2:H3K4me3:H3K9ac	1
cg08662013		0	WCGW	1	DNase-seq:H3K27ac:H3K36me3:H3K4me1:H3K4me3:H3K79me2	1
cg01390419	1	3	SCGS		ATAC-seq:DNase-seq:H2AFZ:H3K27ac:H3K36me3:H3K4me1:H3K4me2:H3K4me3	1
cg13859682		1	SCGW		ATAC-seq:H3K27ac:H3K4me1	1
cg22884719		0	SCGW		H3K27ac:H3K36me3
cg12767259		0	WCGW	1	H3K27ac:H3K36me3:H3K4me1:H3K4me3
cg04578109		0	SCGS		NA
cg19685404		3	SCGW		ATAC-seq:DNase-seq:H2AFZ:H3K27ac:H3K36me3:H3K4me1:H3K4me2:H3K4me3:H3K9ac	1
cg27396830	1	3	SCGW		DNase-seq:H2AFZ
cg25974870	1	3	SCGS		ATAC-seq:DNase-seq:H2AFZ:H3K27ac:H3K36me3:H3K4me1:H3K4me2:H3K4me3:H3K79me2:H3K9ac	1
cg02674791		2	SCGS		DNase-seq:H3K27ac:H3K36me3:H3K4me3	1
cg13452855		2	SCGW		H3K27ac:H3K4me1:H3K9ac
cg00539564	1	1	WCGW		DNase-seq:H3K27ac:H3K36me3:H3K4me1:H3K4me3:H3K9ac	1
cg26677381		0	SCGW		H2AFZ:H3K4me1
cg16035277	1	1	SCGS		ATAC-seq:H2AFZ:H3K27ac:H3K36me3:H3K4me1:H3K4me2:H3K4me3:H3K9ac	1		ENSG00000254827.5_P*4/4/10:ENSG00000110628.14_P*4/6/17
cg01426713	1	2	WCGW		DNase-seq:H2AFZ:H3K27ac:H3K4me1	1
cg06041751		0	SCGS		ATAC-seq:DNase-seq:H3K27ac:H3K36me3:H3K4me1:H3K4me3:H3K79me2	1
cg14458619	1	3	SCGS		ATAC-seq:DNase-seq:H2AFZ:H3K27ac:H3K36me3:H3K4me1:H3K4me3:H3K9ac	1
cg17012346		0	SCGW		NA
cg14594833		0	WCGW	1	DNase-seq:H3K27ac:H3K36me3:H3K4me1:H3K4me2:H3K4me3	1
cg22102357	1	3	SCGS		DNase-seq
cg01711360		0	WCGW	1	NA
cg01627669	1	3	SCGW		ATAC-seq:DNase-seq:H3K27ac:H3K36me3:H3K4me1:H3K4me3	1
cg05413370		2	WCGW		ATAC-seq:DNase-seq:H2AFZ:H3K27ac:H3K36me3:H3K4me1:H3K4me3:H3K79me2	1
cg13181385	1	2	SCGS		NA
cg27394511		0	WCGW	1	H3K27ac:H3K4me1
cg05623246	1	3	SCGW		ATAC-seq:DNase-seq:H2AFZ:H3K27ac:H3K36me3:H3K4me1:H3K4me3:H3K9ac	1
cg15262876		0	WCGW	1	NA
cg23691873	1	0	SCGW		NA
cg23993367		2	WCGW		DNase-seq:H3K27ac:H3K36me3:H3K4me1:H3K4me2:H3K4me3:H3K79me2:H3K9ac	1
cg17615052		1	SCGW		ATAC-seq:DNase-seq:H3K27ac:H3K4me1:H3K4me3	1
cg19848632		1	SCGW		H3K27ac
cg18634637	1	1	SCGW		DNase-seq:H3K27ac:H3K36me3:H3K4me1:H3K4me2:H3K4me3:H3K79me2:H3K9ac	1
cg05813594		1	WCGW		ATAC-seq:DNase-seq:H3K27ac:H3K4me1:H3K4me3:H3K79me2:H3K9ac	1
cg26665507	1	1	SCGW		H3K27ac:H3K36me3:H3K4me3
cg01951573		0	WCGW	1	ATAC-seq:DNase-seq:H3K36me3:H3K4me1
cg17993504	1	1	WCGW		DNase-seq:H3K27ac:H3K36me3:H3K4me1:H3K4me2:H3K4me3:H3K79me2:H3K9ac	1
cg23360012		1	WCGW		ATAC-seq:DNase-seq:H2AFZ:H3K27ac:H3K36me3:H3K4me1:H3K4me3	1
cg19703212		0	WCGW	1	ATAC-seq:H3K27ac:H3K36me3
cg00411431		0	SCGW		NA
cg25034761		2	SCGW		H3K36me3
cg16340268	1	3	SCGS		ATAC-seq:DNase-seq:H3K27ac:H3K36me3:H3K4me2:H3K4me3:H3K79me2:H3K9ac	1
cg02442619	1	1	WCGW		ATAC-seq:DNase-seq:H2AFZ:H3K27ac:H3K4me1:H3K4me2:H3K4me3:H3K79me2:H3K9ac	1		ENSG00000011465.17_N*2/2/2
cg03298495		2	WCGW		DNase-seq:H3K27ac:H3K36me3:H3K4me1:H3K4me2:H3K4me3:H3K79me2:H3K9ac	1
cg23839599		1	SCGS		ATAC-seq:DNase-seq:H2AFZ:H3K27ac:H3K4me1:H3K4me2:H3K4me3:H3K9ac	1
cg05432608		1	WCGW		H3K27ac:H3K36me3:H3K4me1:H3K4me2:H3K4me3
cg17790928	1	1	SCGW		H3K27ac:H3K36me3:H3K4me1:H3K4me3
cg18780779		2	SCGW		H3K27ac:H3K36me3
cg06568361		0	SCGW		ATAC-seq:H3K27ac:H3K36me3:H3K4me1:H3K79me2	1
cg15868169		0	SCGW		ATAC-seq:H3K27ac:H3K36me3:H3K4me1:H3K4me3	1
cg20547893	1	3	SCGW		DNase-seq:H3K4me3
cg15599668	1	0	WCGW	1	ATAC-seq:DNase-seq:H3K27ac:H3K36me3:H3K4me1:H3K4me2:H3K4me3:H3K9ac	1		ENSG00000019582.15_N*5/7/7
cg23998114		0	SCGW		H3K27ac:H3K4me1:H3K4me3
cg25705208	1	1	SCGW		ATAC-seq:H3K27ac
cg04250226		1	SCGW		NA
cg26552863		0	SCGW		DNase-seq
cg06786322		1	SCGW		H3K27ac:H3K36me3:H3K4me1:H3K4me3
cg00306851	1	0	SCGW		H3K27ac:H3K36me3:H3K4me3
cg07483936	1	3	SCGW		ATAC-seq:DNase-seq:H2AFZ:H3K27ac:H3K36me3:H3K4me1:H3K4me2:H3K4me3:H3K9ac	1
cg18240412	1	0	SCGS		ATAC-seq:DNase-seq:H3K4me3
cg05470052		1	WCGW		NA
cg08674813		1	WCGW		ATAC-seq:DNase-seq:H3K27ac:H3K36me3:H3K4me1:H3K4me3	1
cg11668923	1	3	SCGS		ATAC-seq:DNase-seq:H3K27ac:H3K4me1:H3K4me3	1		ENSG00000148848.14_N*7/12/17
cg01242484	1	3	SCGW		ATAC-seq:DNase-seq:H2AFZ:H3K27ac:H3K36me3:H3K4me1:H3K4me3:H3K9ac	1
cg12947962		1	SCGS		ATAC-seq:DNase-seq:H2AFZ:H3K27ac:H3K4me1:H3K4me3	1
cg16325628	1	2	SCGW		NA
cg02052217	1	0	SCGS		ATAC-seq:H3K27ac:H3K4me1:H3K4me2:H3K4me3:H3K9ac	1
cg24679174	1	0	SCGW		H3K4me1:H3K4me3
cg18100887	1	3	SCGW		DNase-seq:H3K27ac:H3K36me3:H3K4me1:H3K4me2:H3K4me3:H3K9ac	1		ENSG00000274767.1_N*3/16/25:ENSG00000276085.1_N*1/12/19:ENSG00000276070.5_N*6/16/29:ENSG00000277632.2_N*1/5/5
cg13066630	1	2	SCGW		ATAC-seq:DNase-seq:H2AFZ:H3K27ac:H3K36me3:H3K4me1:H3K4me2:H3K4me3:H3K9ac	1
cg11812625	1	3	SCGW		ATAC-seq:DNase-seq:H2AFZ:H3K27ac:H3K4me1:H3K4me3	1
cg11677712		1	SCGW		H3K27ac:H3K4me3
cg26028650		0	WCGW	1	ATAC-seq:DNase-seq:H2AFZ:H3K27ac:H3K4me1:H3K4me2:H3K4me3	1
cg23220637	1	1	SCGS		ATAC-seq:H2AFZ:H3K27ac:H3K36me3:H3K4me1:H3K4me2:H3K4me3:H3K9ac	1
cg14290913		0	WCGW	1	H3K4me3
cg11157185	1	0	WCGW	1	H3K27ac:H3K4me1
cg03923473		2	SCGS		H3K4me3:H3K9ac
cg18263068		1	WCGW		NA
cg12983442	1	3	SCGW		ATAC-seq:DNase-seq:H2AFZ:H3K27ac:H3K36me3:H3K4me1:H3K4me2:H3K4me3:H3K79me2:H3K9ac	1
cg22337128	1	3	WCGW		H3K27ac:H3K36me3:H3K4me1:H3K4me3
cg13519829		2	SCGW		ATAC-seq:DNase-seq:H3K4me3
cg09987982		3	SCGS		ATAC-seq:DNase-seq:H2AFZ:H3K27ac:H3K36me3:H3K4me1:H3K4me2:H3K4me3:H3K9ac	1
cg14743812	1	1	WCGW		H3K4me1
cg00887848	1	2	SCGS		ATAC-seq:DNase-seq:H2AFZ:H3K27ac:H3K36me3:H3K4me1:H3K4me3	1		ENSG00000175920.18_N*9/13/17
cg16240683	1	1	SCGW		H2AFZ:H3K27ac:H3K4me1:H3K4me2:H3K4me3:H3K9ac
cg06794441	1	1	SCGW		DNase-seq:H2AFZ:H3K27ac:H3K36me3:H3K4me1:H3K4me2:H3K4me3	1
cg12058878		2	SCGW		H3K27ac:H3K4me3
cg21124257		0	WCGW	1	NA
cg15382464		1	WCGW		ATAC-seq:H3K27ac:H3K36me3:H3K4me1:H3K4me3:H3K9ac	1
cg09539395	1	2	SCGW		H3K36me3
cg06067394	1	2	SCGS		ATAC-seq:DNase-seq:H3K27ac:H3K36me3:H3K4me1:H3K4me3:H3K9ac	1
cg11368679		0	WCGW	1	DNase-seq:H3K27ac:H3K4me1	1
cg01623663	1	2	SCGW		DNase-seq:H3K27ac:H3K36me3:H3K4me1:H3K4me3:H3K9ac	1
cg19677166	1	3	SCGW		H3K27ac:H3K4me3
cg18068056		2	SCGW		ATAC-seq:DNase-seq:H2AFZ:H3K27ac:H3K36me3:H3K4me1:H3K4me2:H3K4me3:H3K9ac	1
cg24759009		0	SCGS		H3K27ac:H3K36me3:H3K4me1:H3K4me3:H3K79me2:H3K9ac
cg06707718	1	2	SCGS		ATAC-seq:DNase-seq:H2AFZ:H3K27ac:H3K36me3:H3K4me1:H3K4me2:H3K4me3:H3K79me2:H3K9ac	1
cg09529363		0	SCGW		DNase-seq:H3K27ac:H3K36me3:H3K4me1:H3K4me3	1
cg04321753	1	0	SCGW		H3K27ac:H3K36me3:H3K4me1
cg21121836		0	WCGW	1	NA
cg26511108	1	3	SCGW		DNase-seq:H2AFZ:H3K27ac:H3K36me3:H3K4me1:H3K4me2:H3K4me3:H3K9ac	1
cg25182232		0	SCGW		NA
cg21882392		2	SCGW		ATAC-seq:DNase-seq:H3K4me1:H3K4me3
cg08841788		2	SCGW		H3K27ac:H3K36me3
cg04154812	1	0	SCGW		ATAC-seq:H2AFZ:H3K27ac:H3K36me3:H3K4me1:H3K4me2:H3K4me3:H3K9ac	1
cg17288892	1	1	SCGW		DNase-seq:H2AFZ:H3K27ac:H3K36me3:H3K4me1:H3K4me3:H3K9ac	1		ENSG00000176783.15_N*14/14/16
cg14638044	1	3	SCGS		H3K27ac
cg16535788	1	3	SCGW		DNase-seq:H3K27ac:H3K36me3:H3K4me1:H3K4me3	1
cg19778582	1	1	SCGW		H3K27ac:H3K36me3:H3K4me1
cg17787321	1	1	SCGW		ATAC-seq
cg09533205	1	3	SCGS		ATAC-seq:DNase-seq:H2AFZ:H3K27ac:H3K36me3:H3K4me1:H3K4me2:H3K4me3:H3K9ac	1
cg17134427		0	WCGW	1	H3K27ac:H3K36me3:H3K4me1
cg21459053	1	1	SCGW		H2AFZ:H3K27ac:H3K36me3:H3K4me1:H3K4me2:H3K4me3:H3K9ac
cg03928874	1	0	WCGW	1	ATAC-seq:DNase-seq:H2AFZ:H3K27ac:H3K36me3:H3K4me1:H3K4me3:H3K9ac	1
cg25540078	1	1	WCGW		H3K27ac:H3K36me3:H3K4me1:H3K4me3
cg05950498	1	0	SCGS		NA
cg24206614		2	SCGW		ATAC-seq:H3K27ac:H3K4me1	1
cg11680985		3	SCGW		ATAC-seq:DNase-seq:H2AFZ:H3K27ac:H3K36me3:H3K4me1:H3K4me2:H3K4me3:H3K79me2:H3K9ac	1
cg18281617		3	SCGS		H3K27ac:H3K36me3:H3K4me1:H3K4me2:H3K4me3:H3K9ac
cg14354244		3	SCGW		ATAC-seq:H2AFZ:H3K27ac:H3K4me1:H3K4me2:H3K4me3	1
cg26687089		2	SCGW		H3K27ac:H3K36me3:H3K4me1:H3K4me3:H3K79me2
cg06433874		0	WCGW	1	H3K27ac:H3K4me1:H3K4me2
cg00061956		0	SCGW		ATAC-seq:DNase-seq:H3K27ac:H3K36me3:H3K4me1:H3K4me3	1
cg17119525	1	2	WCGW		NA
cg23032536	1	2	SCGW		DNase-seq:H3K27ac:H3K36me3:H3K4me1:H3K4me3	1
cg18436919	1	1	SCGW		DNase-seq:H3K27ac:H3K36me3:H3K4me1:H3K9ac	1
cg03876194		0	SCGW		H3K27ac:H3K36me3:H3K4me1:H3K4me3
cg05595692	1	0	SCGW		ATAC-seq:DNase-seq:H2AFZ:H3K27ac:H3K36me3:H3K4me1:H3K4me3	1
cg03017825		0	WCGW	1	ATAC-seq
cg15873112	1	1	WCGW		ATAC-seq:DNase-seq:H3K27ac:H3K36me3:H3K4me1:H3K4me3	1
cg15844638		1	SCGS		H3K36me3:H3K4me1
cg24538849		0	SCGW		ATAC-seq:H3K27ac
cg22718617		0	SCGS		H3K27ac:H3K36me3:H3K4me1
cg17303578	1	0	SCGS		NA			ENSG00000066583.12_P*1/3/3
cg07748582		0	SCGW		ATAC-seq:DNase-seq:H2AFZ:H3K27ac:H3K36me3:H3K4me1:H3K4me3	1
cg21765818		2	SCGS		ATAC-seq:DNase-seq:H2AFZ:H3K27ac:H3K36me3:H3K4me1:H3K4me2:H3K4me3:H3K79me2:H3K9ac	1
cg11870153		2	SCGW		ATAC-seq:DNase-seq:H2AFZ:H3K27ac:H3K36me3:H3K4me1:H3K4me2:H3K4me3:H3K9ac	1
cg18590130	1	1	SCGS		H3K27ac
cg14824277		1	SCGW		H3K36me3
cg03637976	1	1	SCGW		ATAC-seq:H2AFZ:H3K27ac:H3K36me3:H3K4me1:H3K4me2:H3K4me3:H3K79me2:H3K9ac	1		ENSG00000236104.3_N*5/9/31
cg01361394		0	WCGW	1	ATAC-seq:DNase-seq:H3K27ac:H3K36me3:H3K4me1:H3K4me3	1
cg11849614		2	SCGW		DNase-seq:H3K27ac:H3K36me3:H3K4me1:H3K4me3	1
cg24721789	1	0	SCGW		ATAC-seq:H3K27ac:H3K36me3:H3K4me1	1
cg15706657	1	1	SCGS		ATAC-seq:H2AFZ:H3K27ac:H3K4me1:H3K4me3	1		ENSG00000071242.12_N*9/20/43:ENSG00000026297.15_N*6/37/80:ENSG00000227598.1_N*7/17/31:ENSG00000285730.1_N*5/6/14:ENSG00000130396.20_N*17/22/69
cg17897796		1	WCGW		ATAC-seq:DNase-seq:H3K27ac:H3K36me3:H3K4me1:H3K4me3	1
cg09821339	1	2	SCGS		ATAC-seq:DNase-seq:H3K27ac:H3K36me3:H3K4me1:H3K4me3:H3K9ac	1
cg23594164		1	SCGS		ATAC-seq:DNase-seq:H2AFZ:H3K27ac:H3K36me3:H3K4me1:H3K4me2:H3K4me3:H3K79me2:H3K9ac	1
cg12128316		0	WCGW	1	ATAC-seq:DNase-seq:H3K27ac:H3K4me1:H3K4me3	1
cg03290016		0	SCGW		ATAC-seq:DNase-seq:H2AFZ:H3K27ac:H3K4me1:H3K4me2:H3K4me3:H3K9ac	1
cg08376828	1	3	SCGS		H2AFZ:H3K4me1:H3K4me2:H3K4me3
cg08569046	1	3	SCGS		ATAC-seq:DNase-seq:H3K36me3:H3K4me3
cg23612620		0	WCGW	1	H3K27ac:H3K4me1:H3K4me3:H3K9ac
cg00882835		2	SCGS		H3K27ac:H3K4me1:H3K4me3
cg24921506		2	WCGW		H3K4me1:H3K4me3
cg19247495		1	WCGW		H3K36me3:H3K4me1
cg10733207		3	SCGW		DNase-seq:H3K27ac:H3K36me3
cg17861914	1	0	SCGW		ATAC-seq:DNase-seq:H3K27ac:H3K36me3:H3K4me1:H3K79me2	1
cg05830842	1	2	SCGW		H3K4me1
cg19427359		0	WCGW	1	NA
cg03337382		1	SCGW		DNase-seq:H3K27ac:H3K36me3:H3K4me1:H3K4me3	1
cg18929292		0	WCGW	1	H3K27ac
cg20667036		1	SCGW		H3K36me3
cg15864351		3	SCGW		ATAC-seq:DNase-seq:H2AFZ:H3K27ac:H3K36me3:H3K4me1:H3K4me2:H3K4me3:H3K9ac	1
cg01791607		1	SCGS		ATAC-seq:DNase-seq:H2AFZ:H3K27ac:H3K36me3:H3K4me1:H3K4me2:H3K4me3:H3K79me2:H3K9ac	1
cg17059388	1	1	WCGW		ATAC-seq:H2AFZ:H3K27ac:H3K4me1:H3K4me2	1
cg23315742		1	SCGS		NA
cg11294350		0	SCGW		H2AFZ:H3K27ac:H3K36me3:H3K4me1:H3K4me2:H3K4me3:H3K9ac
cg01175682	1	1	SCGS		ATAC-seq:DNase-seq:H2AFZ:H3K27ac:H3K36me3:H3K4me1:H3K4me3:H3K9ac	1
cg08151729		1	SCGW		H3K27ac:H3K36me3:H3K4me1:H3K4me3
cg03897241	1	0	SCGW		NA
cg21952155		0	WCGW	1	NA
cg09268453	1	2	SCGW		H3K27ac:H3K36me3:H3K4me1:H3K4me3
cg09588684		3	SCGW		ATAC-seq:H3K27ac:H3K36me3:H3K4me1	1
cg23460167		1	SCGW		H3K36me3
cg05348871	1	1	SCGW		ATAC-seq:DNase-seq:H3K27ac:H3K4me1:H3K4me3	1
cg09257557		2	SCGS		H3K27ac:H3K4me1:H3K4me3:H3K79me2
cg02499737	1	0	WCGW	1	H3K27ac:H3K36me3:H3K4me1
cg03174607		0	WCGW	1	ATAC-seq:H3K27ac:H3K4me1:H3K4me3	1
cg09847549	1	1	SCGW		NA
cg13967646	1	1	SCGW		ATAC-seq:DNase-seq:H2AFZ:H3K27ac:H3K36me3:H3K4me1:H3K4me2:H3K4me3:H3K9ac	1
cg02525273		1	SCGW		DNase-seq
cg19890158		0	WCGW	1	NA
cg19049802		3	SCGW		ATAC-seq:DNase-seq:H3K27ac:H3K4me1:H3K4me2:H3K4me3:H3K9ac	1
cg08687494	1	2	SCGW		ATAC-seq:DNase-seq:H3K27ac:H3K36me3
cg25296465		1	SCGS		DNase-seq:H3K27ac:H3K36me3
cg06149357	1	3	SCGS		ATAC-seq:H3K27ac:H3K36me3:H3K4me1:H3K4me3	1
cg26237275		1	SCGS		ATAC-seq:DNase-seq:H3K27ac:H3K4me1:H3K4me3:H3K9ac	1
cg02859962		0	WCGW	1	NA
cg04438074	1	3	SCGW		H3K4me3:H3K9ac
cg15971518	1	0	WCGW	1	DNase-seq:H3K27ac:H3K4me1	1
cg26689770	1	1	SCGW		ATAC-seq:DNase-seq:H2AFZ:H3K36me3:H3K4me1:H3K4me3
cg22172230	1	3	SCGW		ATAC-seq:DNase-seq:H2AFZ:H3K27ac:H3K36me3:H3K4me2:H3K4me3:H3K79me2:H3K9ac	1
cg25921986		3	SCGS		DNase-seq:H3K27ac:H3K36me3
cg03297465		0	SCGS		ATAC-seq:DNase-seq:H2AFZ:H3K27ac:H3K36me3:H3K4me1:H3K4me3:H3K9ac	1
cg07433955		0	SCGW		ATAC-seq:DNase-seq:H2AFZ:H3K27ac:H3K36me3:H3K4me1:H3K4me3	1
cg27437849		1	SCGS		DNase-seq:H3K27ac:H3K36me3:H3K4me1:H3K4me3	1
cg08923349	1	0	WCGW	1	ATAC-seq:H3K27ac:H3K36me3:H3K4me1:H3K4me3:H3K79me2	1
cg16762300	1	3	SCGS		H3K36me3
cg23681616	1	3	SCGW		H3K27ac:H3K4me1:H3K4me3:H3K79me2
cg06187522		1	SCGS		ATAC-seq:DNase-seq:H3K27ac:H3K36me3:H3K4me1:H3K4me3	1
cg11963790		2	SCGS		ATAC-seq:DNase-seq:H3K27ac
cg23475725	1	2	SCGW		H3K4me1:H3K4me2:H3K4me3
cg05433889	1	0	SCGS		ATAC-seq:DNase-seq:H3K27ac:H3K36me3:H3K4me1:H3K4me3	1
cg06927121		0	SCGW		H3K27ac:H3K36me3:H3K4me1:H3K79me2
cg03768203		1	SCGS		DNase-seq:H3K27ac:H3K36me3:H3K4me1:H3K4me2:H3K4me3:H3K79me2:H3K9ac	1
cg25006829	1	1	SCGW		H3K27ac:H3K4me1
cg11754598		1	SCGW		H3K36me3
cg03434780	1	2	WCGW		NA
cg18099734		3	SCGW		DNase-seq:H3K27ac
cg01195278		2	SCGW		ATAC-seq:DNase-seq:H3K27ac:H3K36me3:H3K4me1:H3K4me3	1
cg16738766		3	SCGS		ATAC-seq:DNase-seq:H2AFZ:H3K27ac:H3K36me3:H3K4me1:H3K4me2:H3K4me3:H3K9ac	1
cg01977110		2	SCGS		ATAC-seq:DNase-seq:H3K36me3:H3K4me1:H3K4me3
cg09860956		1	WCGW		H3K27ac:H3K36me3
cg23578733	1	1	WCGW		H3K27ac
cg08122472		2	WCGW		NA
cg17699214	1	2	SCGS		ATAC-seq:DNase-seq:H3K27ac:H3K4me1	1
cg07227089		0	WCGW	1	ATAC-seq:DNase-seq:H3K27ac:H3K36me3:H3K4me1	1
cg26072390		0	SCGS		ATAC-seq:DNase-seq:H2AFZ:H3K27ac:H3K36me3:H3K4me1:H3K4me2:H3K4me3:H3K9ac	1
cg09303831		3	SCGW		DNase-seq:H3K27ac:H3K36me3:H3K4me1	1
cg12442376		0	SCGS		DNase-seq:H3K36me3
cg04470557	1	2	SCGW		ATAC-seq:DNase-seq:H2AFZ:H3K27ac:H3K36me3:H3K4me1:H3K4me3:H3K9ac	1
cg07788865	1	1	WCGW		ATAC-seq:DNase-seq:H2AFZ:H3K27ac:H3K4me1:H3K4me3:H3K9ac	1
cg22655999	1	3	SCGS		ATAC-seq:H2AFZ:H3K27ac:H3K36me3:H3K4me1:H3K4me2:H3K4me3:H3K79me2:H3K9ac	1
cg05048806	1	1	SCGS		H3K36me3
cg09466709		1	SCGW		H2AFZ:H3K27ac
cg14009778		2	SCGS		ATAC-seq:H3K27ac:H3K36me3:H3K4me1:H3K4me3	1
cg03554855	1	0	WCGW	1	NA
cg00879547	1	0	WCGW	1	ATAC-seq:H3K27ac:H3K4me1	1
cg23274984	1	0	SCGW		NA
cg10819981	1	0	SCGW		H3K36me3
cg12066233		0	SCGW		H3K27ac:H3K36me3:H3K4me1
cg06268089		0	SCGW		ATAC-seq:H2AFZ:H3K27ac
cg23734710	1	2	SCGW		H3K27ac:H3K36me3
cg09824603	1	0	SCGW		H3K36me3:H3K4me1
cg27120999	1	3	SCGW		DNase-seq:H3K27ac:H3K36me3:H3K4me1:H3K4me3	1
cg26025939		0	SCGS		ATAC-seq:DNase-seq:H3K27ac:H3K4me1:H3K4me3	1
cg12030231	1	2	SCGS		NA
cg11192455		0	SCGW		H3K27ac:H3K36me3:H3K4me1
cg16486432	1	0	SCGS		DNase-seq:H3K27ac:H3K36me3:H3K4me1	1
cg24936890		0	WCGW	1	H3K27ac:H3K36me3:H3K4me1
cg00014900	1	0	SCGW		H3K27ac:H3K36me3:H3K4me1:H3K4me3
cg10018778	1	3	SCGW		ATAC-seq:DNase-seq:H2AFZ:H3K27ac:H3K36me3:H3K4me1:H3K4me2:H3K4me3:H3K9ac	1
cg16297719		0	SCGS		DNase-seq:H3K27ac
cg24284640	1	2	SCGW		ATAC-seq:H2AFZ:H3K27ac:H3K36me3:H3K4me1	1
cg21231912	1	2	SCGS		H3K27ac:H3K4me3
cg00511318		3	SCGS		ATAC-seq:DNase-seq:H3K27ac:H3K36me3:H3K4me1:H3K4me2:H3K4me3:H3K9ac	1
cg25341313	1	0	SCGW		ATAC-seq:DNase-seq:H2AFZ:H3K27ac:H3K4me1:H3K4me2:H3K4me3	1
cg27632113		1	SCGW		DNase-seq
cg18936052	1	1	SCGS		DNase-seq:H2AFZ:H3K27ac:H3K4me1:H3K4me2:H3K4me3:H3K9ac	1
cg00320091		0	SCGW		H3K27ac:H3K36me3:H3K4me1:H3K4me3:H3K79me2
cg11348188	1	0	SCGW		NA
cg27177296	1	0	WCGW	1	H3K27ac:H3K36me3:H3K4me1
cg18521433		1	SCGW		NA
cg24407596	1	1	SCGW		DNase-seq:H3K27ac:H3K36me3:H3K4me1:H3K4me3:H3K79me2	1
cg12772487		3	SCGS		ATAC-seq:DNase-seq:H2AFZ:H3K27ac:H3K36me3:H3K4me1:H3K4me3:H3K79me2:H3K9ac	1
cg06068803	1	3	SCGW		ATAC-seq:DNase-seq:H2AFZ:H3K27ac:H3K9ac	1
cg04865018		0	SCGW		ATAC-seq:DNase-seq:H2AFZ:H3K27ac:H3K36me3:H3K4me1:H3K4me2:H3K4me3:H3K79me2:H3K9ac	1
cg09620331	1	3	SCGS		ATAC-seq:DNase-seq:H2AFZ:H3K27ac:H3K36me3:H3K4me1:H3K4me2:H3K4me3:H3K9ac	1
cg23021796	1	1	SCGW		ATAC-seq:DNase-seq:H3K27ac:H3K36me3:H3K4me1:H3K4me3:H3K9ac	1
cg24733384	1	3	SCGS		ATAC-seq:DNase-seq:H2AFZ:H3K27ac:H3K36me3:H3K4me1:H3K4me2:H3K4me3:H3K79me2:H3K9ac	1		ENSG00000151327.12_N*3/3/9:ENSG00000092020.10_N*1/5/8
cg15187040	1	1	WCGW		DNase-seq:H3K27ac:H3K4me1:H3K4me3	1
cg02521376		1	WCGW		ATAC-seq:DNase-seq:H2AFZ:H3K27ac:H3K36me3:H3K4me1:H3K4me2:H3K4me3:H3K9ac	1
cg04843046	1	2	SCGW		H3K27ac:H3K36me3:H3K4me1:H3K4me3
cg04779094		0	SCGW		ATAC-seq:H3K27ac:H3K4me1:H3K4me3:H3K9ac	1
cg04503324		0	SCGS		DNase-seq:H3K27ac:H3K36me3:H3K4me1:H3K4me3:H3K79me2	1
cg03071227		0	SCGW		H3K27ac:H3K36me3
cg21940331	1	1	SCGS		NA
cg24255246		2	SCGW		DNase-seq:H3K4me1
cg22208997		0	SCGW		H2AFZ:H3K27ac:H3K36me3:H3K4me1:H3K4me3
cg12855925		3	SCGW		ATAC-seq:DNase-seq:H2AFZ:H3K27ac:H3K36me3:H3K4me1:H3K4me2:H3K4me3:H3K9ac	1
cg10210354	1	3	SCGW		H3K36me3
cg01186062	1	3	WCGW		H3K27ac:H3K36me3:H3K4me1
cg00065408	1	3	SCGS		ATAC-seq:DNase-seq:H2AFZ:H3K27ac:H3K36me3:H3K4me1:H3K4me2:H3K4me3:H3K9ac	1
cg05171933	1	1	SCGS		NA
cg12386361		0	WCGW	1	H3K27ac:H3K4me1:H3K4me3
cg27319114		1	SCGW		ATAC-seq:H2AFZ:H3K27ac:H3K36me3:H3K4me1:H3K4me3:H3K79me2	1
cg02185248	1	2	SCGW		ATAC-seq:DNase-seq:H3K27ac:H3K36me3:H3K4me1:H3K4me2:H3K4me3:H3K9ac	1		ENSG00000262833.1_P*2/3/12
cg07843667		2	SCGW		NA
cg04048339	1	0	WCGW	1	ATAC-seq:DNase-seq:H3K27ac:H3K36me3:H3K4me1	1
cg09981030	1	1	SCGW		ATAC-seq:DNase-seq:H2AFZ:H3K27ac:H3K36me3:H3K4me1:H3K4me2:H3K4me3:H3K9ac	1		ENSG00000263072.6_P*6/7/14
cg09669099	1	3	SCGS		ATAC-seq:DNase-seq:H2AFZ:H3K27ac:H3K36me3:H3K4me1:H3K4me2:H3K4me3:H3K79me2:H3K9ac	1
cg04779737		0	WCGW	1	ATAC-seq:DNase-seq:H3K27ac:H3K36me3:H3K4me3	1
cg18033416	1	0	SCGW		DNase-seq:H3K27ac:H3K36me3:H3K4me1:H3K4me3	1
cg05078511		1	WCGW		H3K27ac
cg21405308		0	SCGW		H3K27ac:H3K36me3:H3K4me1:H3K4me3:H3K79me2
cg26401633	1	3	SCGS		ATAC-seq:DNase-seq:H2AFZ:H3K27ac:H3K36me3:H3K4me1:H3K4me2:H3K4me3:H3K9ac	1
cg27563599		0	SCGW		H3K27ac:H3K4me1:H3K9ac
cg17808901	1	1	SCGS		ATAC-seq:DNase-seq:H2AFZ:H3K27ac:H3K36me3:H3K4me1:H3K4me2:H3K4me3:H3K9ac	1
cg10469153		3	SCGS		ATAC-seq:DNase-seq:H3K27ac:H3K36me3:H3K4me1:H3K4me2:H3K4me3:H3K9ac	1
cg06165470	1	0	SCGW		H2AFZ
cg02532293	1	3	SCGS		ATAC-seq:DNase-seq:H3K27ac:H3K36me3:H3K4me1:H3K79me2	1
cg08538252		2	SCGW		DNase-seq:H3K36me3
cg08105295		0	SCGW		H3K27ac
cg21223380		0	SCGS		ATAC-seq:DNase-seq:H3K27ac:H3K36me3:H3K4me1:H3K4me3	1
cg21127580	1	0	SCGS		NA			ENSG00000164379.7_N*1/4/5
cg06976575		1	WCGW		H2AFZ
cg04010868	1	1	SCGW		ATAC-seq:DNase-seq:H2AFZ:H3K27ac:H3K36me3:H3K4me1:H3K4me2:H3K4me3:H3K79me2:H3K9ac	1
cg12394741		0	SCGS		H3K27ac:H3K4me3
cg19498960	1	2	SCGW		DNase-seq:H3K36me3:H3K4me1:H3K4me2:H3K4me3
cg08917718	1	3	SCGW		ATAC-seq:DNase-seq:H2AFZ:H3K27ac:H3K36me3:H3K4me1:H3K4me2:H3K4me3:H3K9ac	1
cg10243989	1	2	WCGW		H2AFZ:H3K27ac:H3K36me3:H3K4me1:H3K4me2:H3K4me3
cg10693248		1	SCGS		DNase-seq
cg04215516		1	SCGW		H3K27ac
cg19879396		1	SCGW		DNase-seq:H3K36me3
cg09818632	1	1	WCGW		H3K27ac:H3K9ac
cg15545842	1	0	SCGW		ATAC-seq:DNase-seq:H3K27ac:H3K4me1	1
cg18332677		0	WCGW	1	NA
cg10809166	1	3	SCGS		DNase-seq:H3K27ac:H3K36me3:H3K4me1:H3K4me3	1
cg00088007	1	3	SCGS		H3K27ac:H3K4me1:H3K4me2:H3K4me3
cg13346178		0	WCGW	1	ATAC-seq:DNase-seq:H2AFZ:H3K27ac:H3K36me3:H3K4me1:H3K4me2:H3K4me3	1
cg23959068		1	WCGW		H3K27ac:H3K36me3
cg11525035		0	WCGW	1	ATAC-seq
cg14641984	1	3	SCGW		DNase-seq:H3K27ac:H3K36me3:H3K4me1:H3K4me2:H3K4me3:H3K79me2	1
cg10285577		1	SCGW		H3K27ac:H3K36me3:H3K4me1
cg13235891	1	3	SCGS		DNase-seq:H3K27ac:H3K4me1	1
cg10329351		0	SCGW		ATAC-seq:DNase-seq:H2AFZ:H3K27ac:H3K36me3:H3K4me1:H3K4me2:H3K4me3:H3K9ac	1
cg12873036		0	WCGW	1	DNase-seq
cg19324331		0	SCGW		H3K27ac:H3K36me3:H3K4me1:H3K4me3:H3K79me2
cg14358744		1	WCGW		H2AFZ:H3K27ac:H3K4me1:H3K4me3
cg15002915		2	SCGS		ATAC-seq:DNase-seq:H3K27ac:H3K36me3:H3K4me1:H3K9ac	1
cg06157388	1	3	SCGS		ATAC-seq:DNase-seq:H2AFZ:H3K27ac:H3K36me3:H3K4me1:H3K4me2:H3K4me3:H3K9ac	1
cg22237014	1	1	WCGW		DNase-seq:H3K27ac:H3K36me3
cg15287160		2	WCGW		H2AFZ:H3K4me1:H3K4me3:H3K9ac
cg00009871	1	1	SCGS		ATAC-seq:H3K27ac:H3K4me1	1
cg00947032	1	3	SCGS		ATAC-seq:DNase-seq:H2AFZ:H3K27ac:H3K36me3:H3K4me1:H3K4me3:H3K9ac	1
cg07928502	1	1	SCGW		ATAC-seq:DNase-seq:H3K27ac:H3K36me3:H3K4me1:H3K4me2	1
cg15246686		0	WCGW	1	NA
cg27365886		0	SCGW		ATAC-seq:DNase-seq:H2AFZ:H3K27ac:H3K36me3:H3K4me1:H3K4me3	1
cg27629095	1	1	SCGW		NA
cg15018934	1	0	SCGW		DNase-seq:H3K27ac:H3K36me3:H3K4me1:H3K4me3	1		ENSG00000228078.1_P*18/106/190:ENSG00000206503.13_N*112/167/298:ENSG00000230795.3_N*222/231/435:ENSG00000285761.1_P*29/79/180:ENSG00000204642.14_P*7/87/212:ENSG00000181126.13_P*160/160/287:ENSG00000273340.1_P*4/34/74
cg08403634		0	SCGW		H2AFZ:H3K27ac:H3K4me1:H3K4me2:H3K4me3:H3K9ac
cg01351041	1	3	WCGW		ATAC-seq:DNase-seq:H2AFZ:H3K27ac:H3K36me3:H3K4me1:H3K4me3:H3K9ac	1
cg18184941	1	2	SCGS		H3K27ac:H3K36me3:H3K4me1:H3K4me3
cg25268399		1	SCGW		ATAC-seq:H3K27ac:H3K4me1	1
cg24768164	1	1	SCGW		ATAC-seq:H2AFZ:H3K27ac:H3K36me3:H3K4me1:H3K4me2:H3K4me3:H3K9ac	1		ENSG00000157782.9_P*2/3/11:ENSG00000175970.11_P*2/2/5
cg02665130	1	2	SCGW		DNase-seq:H3K27ac:H3K36me3:H3K4me1:H3K4me3	1
cg17109992		0	SCGS		H2AFZ:H3K27ac
cg13570464		1	SCGW		ATAC-seq:DNase-seq:H3K27ac:H3K36me3
cg16569063	1	1	SCGW		H3K27ac:H3K36me3:H3K4me1:H3K4me3
cg05571070		1	SCGW		H3K27ac:H3K36me3:H3K4me1:H3K4me3
cg14217793	1	2	WCGW		H3K27ac
cg21522516		2	SCGW		ATAC-seq:DNase-seq:H2AFZ:H3K27ac:H3K4me1:H3K4me3:H3K9ac	1
cg00977842	1	1	SCGW		DNase-seq
cg03974423	1	3	SCGW		ATAC-seq:DNase-seq:H2AFZ:H3K27ac:H3K36me3:H3K4me1:H3K4me2:H3K4me3:H3K9ac	1
cg05709578	1	1	SCGW		DNase-seq:H3K27ac:H3K36me3:H3K4me1:H3K4me3	1
cg14306774		0	WCGW	1	H3K27ac:H3K4me1
cg10827098		1	WCGW		H3K27ac:H3K36me3
cg20383296		0	SCGW		H3K27ac:H3K36me3
cg20340250	1	1	SCGW		H3K27ac:H3K36me3:H3K4me1
cg10044767		3	WCGW		ATAC-seq:DNase-seq:H3K27ac:H3K4me1:H3K4me3:H3K79me2:H3K9ac	1
cg24470632		1	SCGW		NA
cg09862428		0	SCGW		H2AFZ:H3K27ac:H3K4me1:H3K4me3
cg20147335	1	3	SCGW		ATAC-seq:DNase-seq:H2AFZ:H3K27ac:H3K36me3:H3K4me1:H3K4me2:H3K4me3:H3K9ac	1
cg01860867		0	SCGS		ATAC-seq:DNase-seq:H3K27ac:H3K36me3
cg09502447	1	2	SCGW		H3K27ac:H3K4me3
cg27662246	1	3	SCGS		H3K36me3
cg18284050		0	SCGW		ATAC-seq:H3K27ac:H3K4me1:H3K4me3	1
cg27365484		1	SCGS		NA
cg13113656	1	2	SCGS		ATAC-seq:H2AFZ:H3K27ac:H3K36me3:H3K4me1:H3K4me2:H3K4me3:H3K79me2:H3K9ac	1
cg23947460	1	1	SCGW		DNase-seq:H3K36me3:H3K4me1
cg15617591	1	0	SCGW		NA
cg13712627		2	SCGS		H3K27ac:H3K36me3
cg03843000	1	3	SCGW		ATAC-seq:DNase-seq:H3K27ac:H3K36me3:H3K4me1:H3K4me3	1
cg21890423	1	0	WCGW	1	NA
cg21141470		0	SCGS		ATAC-seq
cg07126198		0	SCGS		DNase-seq:H3K27ac:H3K36me3:H3K4me1:H3K4me3	1
cg03064546		0	WCGW	1	DNase-seq:H3K4me1
cg07942194		0	WCGW	1	NA
cg05256460		3	SCGS		ATAC-seq:DNase-seq:H2AFZ:H3K27ac:H3K36me3:H3K4me1:H3K4me2:H3K4me3:H3K9ac	1
cg11483732		0	SCGW		DNase-seq:H3K4me1
cg27262488	1	2	SCGS		ATAC-seq:H2AFZ:H3K27ac:H3K36me3:H3K4me1:H3K4me2:H3K4me3:H3K9ac	1
cg23921338	1	0	SCGW		H2AFZ:H3K27ac:H3K4me1:H3K4me3:H3K9ac
cg10792831	1	1	SCGW		H3K27ac:H3K36me3
cg12073907	1	3	SCGW		NA
cg10552870		1	SCGS		H3K27ac:H3K36me3:H3K4me1
cg04256657		1	SCGW		ATAC-seq:DNase-seq:H2AFZ:H3K27ac:H3K36me3:H3K4me1:H3K4me2:H3K4me3:H3K9ac	1
cg10634800		1	WCGW		ATAC-seq:DNase-seq:H3K27ac:H3K36me3:H3K4me1:H3K4me2:H3K4me3	1
cg16027453		0	SCGW		NA
cg10591475	1	3	SCGS		ATAC-seq:DNase-seq:H2AFZ:H3K27ac:H3K36me3:H3K4me1:H3K4me2:H3K4me3:H3K79me2:H3K9ac	1
cg23402337		1	SCGW		ATAC-seq:H3K27ac:H3K36me3:H3K4me1:H3K4me3:H3K79me2	1
cg19135489		1	WCGW		NA
cg26682467		0	SCGW		H3K27ac:H3K36me3:H3K4me1:H3K4me2:H3K4me3:H3K79me2
cg05243389	1	2	SCGS		ATAC-seq:DNase-seq:H2AFZ:H3K27ac:H3K36me3:H3K4me1:H3K4me2:H3K4me3:H3K9ac	1
cg07650662		1	WCGW		DNase-seq:H3K27ac:H3K36me3:H3K4me1:H3K4me3	1
cg21423930		1	SCGW		DNase-seq:H3K27ac
cg06758621		1	WCGW		NA
cg07464674	1	2	SCGS		ATAC-seq:DNase-seq:H2AFZ:H3K27ac:H3K4me2:H3K4me3:H3K9ac	1
cg14759366	1	3	SCGS		H3K4me1
cg11797762		0	WCGW	1	ATAC-seq:H3K27ac:H3K4me1:H3K9ac	1
cg23653724		0	SCGW		NA
cg03461577		3	SCGW		DNase-seq:H3K27ac:H3K4me1:H3K4me3:H3K9ac	1
cg11714399		3	SCGS		ATAC-seq:DNase-seq:H2AFZ:H3K27ac:H3K36me3:H3K4me1:H3K4me2:H3K4me3:H3K9ac	1
cg02996672		1	WCGW		ATAC-seq:H2AFZ:H3K27ac:H3K36me3:H3K4me1	1
cg26808293	1	0	SCGW		ATAC-seq:DNase-seq:H3K27ac:H3K36me3:H3K4me1:H3K4me2:H3K4me3:H3K9ac	1
cg00437192	1	3	WCGW		ATAC-seq:DNase-seq:H3K27ac:H3K36me3
cg08616853		0	SCGS		DNase-seq:H3K27ac
cg16059337		1	SCGS		ATAC-seq:DNase-seq
cg02835117		1	SCGW		DNase-seq:H3K27ac:H3K36me3:H3K4me1:H3K4me2:H3K4me3:H3K79me2	1
cg03115532	1	2	SCGS		H3K27ac:H3K36me3:H3K4me1:H3K4me3:H3K9ac			ENSG00000204713.11_N*23/51/62:ENSG00000226314.8_N*1/1/1:ENSG00000280107.1_N*1/5/5:ENSG00000216901.1_N*3/3/4:ENSG00000137185.12_P*2/6/7
cg26133228		3	SCGW		ATAC-seq:H2AFZ:H3K27ac:H3K36me3:H3K4me1:H3K4me2:H3K4me3:H3K79me2:H3K9ac	1
cg21711545	1	3	SCGS		DNase-seq:H2AFZ:H3K36me3:H3K4me1:H3K4me3
cg09754413	1	1	SCGW		ATAC-seq:DNase-seq:H2AFZ:H3K27ac:H3K36me3:H3K4me1:H3K4me2:H3K4me3:H3K9ac	1
cg16265486	1	3	SCGW		H3K27ac:H3K36me3:H3K4me1
cg05638250	1	3	WCGW		H3K27ac:H3K36me3:H3K4me1
cg24904000		1	WCGW		NA
cg02727241		1	SCGW		ATAC-seq:DNase-seq:H3K27ac:H3K4me1:H3K4me3:H3K79me2	1
cg25422890		0	SCGW		H3K27ac:H3K4me1:H3K4me3
cg25380465	1	2	SCGW		ATAC-seq:DNase-seq:H2AFZ:H3K27ac:H3K36me3:H3K4me1:H3K4me2:H3K4me3:H3K9ac	1
cg14372582		2	SCGW		ATAC-seq:H3K27ac:H3K4me3	1
cg24110916	1	2	SCGW		ATAC-seq:DNase-seq:H2AFZ:H3K27ac:H3K36me3:H3K4me1:H3K4me2:H3K4me3:H3K9ac	1
cg13978902	1	0	SCGW		H2AFZ:H3K27ac:H3K4me3
cg23307858	1	2	SCGS		ATAC-seq:H2AFZ:H3K27ac:H3K36me3:H3K4me1:H3K4me2:H3K4me3:H3K9ac	1		ENSG00000196511.14_N*3/5/5
cg13751113	1	0	SCGW		ATAC-seq:DNase-seq:H2AFZ:H3K27ac:H3K36me3:H3K4me1:H3K4me2:H3K4me3:H3K9ac	1
cg02909329	1	1	SCGW		NA
cg05658214		1	SCGW		NA
cg09832781		0	SCGS		ATAC-seq:DNase-seq:H3K27ac:H3K4me1	1
cg14780537		1	SCGW		ATAC-seq:DNase-seq:H2AFZ:H3K27ac:H3K4me1:H3K4me3:H3K9ac	1
cg08028047		1	SCGS		ATAC-seq:DNase-seq:H3K27ac:H3K36me3:H3K4me1:H3K4me3	1
cg24515575	1	0	SCGS		DNase-seq:H3K27ac:H3K4me1:H3K4me3	1
cg15326382		2	WCGW		ATAC-seq:H3K27ac:H3K36me3
cg14186816	1	3	SCGS		ATAC-seq:DNase-seq:H3K27ac:H3K36me3:H3K4me1:H3K4me2:H3K4me3:H3K9ac	1
cg07638723		0	WCGW	1	DNase-seq:H3K27ac:H3K4me1:H3K4me3	1
cg21453656	1	0	WCGW	1	H3K36me3
cg04571264		1	SCGS		ATAC-seq:DNase-seq:H3K27ac:H3K4me1	1
cg03371205	1	3	SCGS		ATAC-seq:DNase-seq:H2AFZ:H3K27ac:H3K36me3:H3K4me1:H3K4me2:H3K4me3:H3K79me2:H3K9ac	1
cg03906444	1	1	WCGW		H2AFZ:H3K27ac:H3K4me1:H3K4me3			ENSG00000277152.1_N*1/3/3
cg07219710	1	3	SCGS		ATAC-seq:DNase-seq:H3K27ac:H3K36me3:H3K4me1:H3K4me3:H3K9ac	1
cg07581484	1	3	WCGW		ATAC-seq:DNase-seq:H2AFZ:H3K27ac:H3K36me3:H3K4me1:H3K4me2:H3K4me3:H3K9ac	1
cg14484649	1	3	SCGS		ATAC-seq:DNase-seq:H2AFZ:H3K36me3:H3K4me1:H3K4me3:H3K9ac	1
cg17397420	1	1	SCGW		NA
cg07716601	1	2	SCGW		DNase-seq:H3K27ac:H3K36me3:H3K4me1	1
cg21937028		1	SCGW		ATAC-seq:H3K36me3
cg02462338		0	WCGW	1	H2AFZ:H3K27ac:H3K4me3
cg19901482		0	SCGW		DNase-seq:H3K27ac:H3K36me3:H3K4me1	1
cg00418735	1	0	SCGW		H3K27ac
cg21161138	1	2	SCGW		ATAC-seq:DNase-seq:H3K27ac:H3K36me3:H3K4me1:H3K4me2:H3K4me3	1		ENSG00000063438.17_N*5/20/33
cg01340542	1	3	SCGW		ATAC-seq:DNase-seq:H2AFZ:H3K27ac:H3K36me3:H3K4me1:H3K4me2:H3K4me3:H3K9ac	1
cg18270463		1	SCGW		NA
cg14736248	1	1	SCGW		H3K27ac:H3K36me3:H3K4me3
cg03165426		2	SCGS		DNase-seq:H3K27ac:H3K4me1	1
cg12508994		0	SCGW		DNase-seq:H2AFZ:H3K27ac:H3K36me3:H3K4me1:H3K4me2:H3K4me3	1
cg22516138		1	WCGW		H3K4me1
cg24530529	1	2	SCGW		H3K27ac:H3K79me2
cg13054686	1	3	SCGS		ATAC-seq:DNase-seq:H2AFZ:H3K27ac:H3K36me3:H3K4me1:H3K4me2:H3K4me3:H3K9ac	1
cg04924225		0	SCGW		H3K27ac:H3K36me3:H3K4me1
cg25720803		2	SCGW		ATAC-seq:DNase-seq:H2AFZ:H3K27ac:H3K36me3:H3K4me1:H3K4me2:H3K4me3:H3K9ac	1
cg12069042	1	1	SCGS		DNase-seq:H3K27ac:H3K4me3:H3K79me2:H3K9ac	1
cg20943999	1	1	SCGW		H3K27ac:H3K4me1
cg23793599	1	0	SCGW		DNase-seq:H3K27ac:H3K36me3:H3K4me3	1
cg27157377		0	SCGS		ATAC-seq:DNase-seq:H3K27ac:H3K4me1	1
cg25691634	1	1	WCGW		ATAC-seq:H2AFZ:H3K27ac:H3K36me3:H3K4me1:H3K4me2:H3K4me3:H3K79me2:H3K9ac	1
cg15733715		0	SCGW		DNase-seq:H3K27ac:H3K36me3:H3K4me3:H3K79me2:H3K9ac	1
cg08197579	1	3	SCGW		ATAC-seq:DNase-seq:H2AFZ:H3K27ac:H3K36me3:H3K4me1:H3K4me2:H3K4me3:H3K79me2:H3K9ac	1
cg10618646		0	WCGW	1	NA
cg15183457		1	WCGW		ATAC-seq:DNase-seq:H2AFZ:H3K27ac:H3K36me3:H3K4me1:H3K4me2:H3K4me3:H3K9ac	1
cg10236622		0	SCGW		ATAC-seq:DNase-seq:H3K27ac
cg21153532		0	SCGW		H3K27ac:H3K36me3:H3K4me1:H3K4me3
cg07196426	1	3	SCGS		DNase-seq:H3K27ac:H3K36me3:H3K4me1:H3K4me3:H3K9ac	1		ENSG00000239636.1_N*1/2/8
cg15242637		0	WCGW	1	DNase-seq:H3K27ac:H3K4me1:H3K79me2	1
cg04258102	1	3	SCGS		H3K4me3
cg10701497		1	SCGW		ATAC-seq:DNase-seq:H3K36me3:H3K9ac
cg14550383	1	3	SCGS		NA
cg13008492	1	0	WCGW	1	ATAC-seq:H2AFZ:H3K27ac:H3K36me3:H3K4me1:H3K4me2:H3K4me3:H3K9ac	1
cg18414019		1	WCGW		ATAC-seq:DNase-seq:H3K27ac:H3K36me3:H3K4me1:H3K4me3:H3K79me2:H3K9ac	1
cg12071879		2	WCGW		ATAC-seq:DNase-seq:H3K27ac:H3K36me3:H3K4me1:H3K4me3	1
cg01516958		0	SCGS		H3K27ac
cg26415370		3	WCGW		ATAC-seq:DNase-seq:H2AFZ:H3K27ac:H3K36me3:H3K4me1:H3K4me2:H3K4me3:H3K79me2:H3K9ac	1
cg23295181	1	3	SCGS		H3K27ac:H3K36me3:H3K4me1:H3K79me2:H3K9ac
cg18524251	1	3	SCGW		DNase-seq:H3K27ac:H3K36me3
cg07173149	1	0	SCGW		H3K27ac:H3K36me3:H3K4me1:H3K4me2:H3K4me3:H3K79me2
cg09745330		0	WCGW	1	ATAC-seq:DNase-seq:H3K4me1
cg14008937		0	SCGW		H3K27ac:H3K36me3:H3K4me1
cg22793564		0	WCGW	1	H2AFZ:H3K4me1
cg00812167		3	WCGW		H3K27ac:H3K36me3:H3K4me1:H3K4me3
cg03405983	1	3	SCGS		ATAC-seq:DNase-seq:H2AFZ:H3K27ac:H3K36me3:H3K4me1:H3K4me3	1		ENSG00000180155.20_P*5/10/18:ENSG00000197353.3_P*4/6/10
cg26225073	1	0	SCGW		NA
cg13754879	1	1	SCGW		ATAC-seq:DNase-seq:H2AFZ:H3K27ac:H3K36me3:H3K4me1:H3K4me2:H3K4me3:H3K9ac	1
cg09599740	1	0	SCGW		ATAC-seq:H3K4me1
cg00959463		0	WCGW	1	H3K36me3
cg06197731	1	0	SCGW		ATAC-seq:H2AFZ:H3K27ac
cg18395341		1	WCGW		H2AFZ:H3K27ac:H3K36me3:H3K4me1
cg09754479		0	SCGS		H2AFZ:H3K27ac:H3K36me3:H3K4me1:H3K4me2:H3K79me2
cg21362233		1	SCGS		DNase-seq:H3K27ac:H3K36me3:H3K4me1:H3K4me3	1
cg23496739		2	SCGW		ATAC-seq:H2AFZ:H3K4me1:H3K4me3
cg07293736	1	3	SCGW		DNase-seq:H2AFZ:H3K27ac:H3K36me3:H3K4me1:H3K4me2:H3K4me3:H3K9ac	1		ENSG00000279480.1_N*2/7/7
cg09248660	1	0	WCGW	1	ATAC-seq:DNase-seq:H3K27ac:H3K36me3:H3K4me1:H3K4me3	1
cg19838434		2	WCGW		H3K36me3
cg01038325		3	SCGW		H3K27ac:H3K36me3:H3K4me3
cg19342102	1	0	SCGW		H3K27ac
cg00616962	1	1	SCGS		DNase-seq
cg25695116		1	WCGW		ATAC-seq:DNase-seq:H3K27ac:H3K36me3:H3K4me1:H3K4me3	1
cg16615461		0	WCGW	1	NA
cg02513061		0	WCGW	1	ATAC-seq:H2AFZ:H3K4me1
cg12759554	1	2	SCGW		ATAC-seq:DNase-seq:H2AFZ:H3K27ac:H3K36me3:H3K4me1:H3K4me2:H3K4me3:H3K79me2:H3K9ac	1
cg00300063		0	SCGS		H3K27ac:H3K36me3:H3K4me1:H3K4me3
cg25163826		1	SCGW		H3K27ac:H3K36me3:H3K4me1:H3K4me3
cg13490128	1	1	SCGW		H3K27ac:H3K36me3:H3K4me1:H3K4me3
cg18739834		0	SCGS		H3K27ac:H3K4me1:H3K4me3
cg18417562	1	0	SCGS		H3K36me3:H3K4me1:H3K79me2
cg13412550	1	3	SCGS		H2AFZ:H3K4me2:H3K4me3
cg24096358		0	WCGW	1	ATAC-seq:DNase-seq:H3K27ac:H3K36me3:H3K4me1:H3K4me2:H3K4me3:H3K9ac	1
cg14848580		0	SCGW		H3K27ac:H3K36me3:H3K4me1
cg03235471		0	WCGW	1	NA
cg02490907	1	3	SCGW		ATAC-seq:DNase-seq:H2AFZ:H3K27ac:H3K36me3:H3K4me1:H3K4me2:H3K4me3:H3K9ac	1
cg12357501		2	SCGW		ATAC-seq:DNase-seq:H3K27ac:H3K36me3:H3K4me1:H3K79me2	1
cg20661257	1	1	SCGS		ATAC-seq:DNase-seq:H2AFZ:H3K27ac:H3K36me3:H3K4me1:H3K4me2:H3K4me3:H3K9ac	1		ENSG00000112297.15_P*1/2/3
cg18346531	1	3	SCGS		ATAC-seq:DNase-seq:H3K27ac:H3K4me1:H3K4me3	1
cg03309721	1	3	SCGS		ATAC-seq:DNase-seq:H2AFZ:H3K27ac:H3K36me3:H3K4me1:H3K4me2:H3K4me3:H3K79me2:H3K9ac	1
cg09553380	1	3	SCGW		ATAC-seq:DNase-seq:H2AFZ:H3K27ac:H3K36me3:H3K4me1:H3K4me2:H3K4me3:H3K9ac	1
cg09945464	1	3	SCGW		ATAC-seq:DNase-seq:H2AFZ:H3K27ac:H3K36me3:H3K4me1:H3K4me2:H3K4me3:H3K9ac	1
cg21496105		2	SCGW		DNase-seq:H3K27ac:H3K4me1:H3K4me3:H3K9ac	1
cg24411946	1	3	SCGW		NA
cg27063459		3	SCGS		DNase-seq:H2AFZ:H3K27ac:H3K36me3:H3K4me1:H3K4me2:H3K4me3:H3K9ac	1
cg18343482		3	SCGW		DNase-seq:H3K27ac:H3K4me1:H3K9ac	1
cg08358964	1	0	SCGW		ATAC-seq:H3K27ac:H3K4me1	1
cg07387722		0	SCGW		NA
cg21200055		0	SCGW		DNase-seq:H3K27ac:H3K36me3:H3K4me1:H3K4me2:H3K4me3	1
cg11400613		2	SCGS		ATAC-seq:DNase-seq:H2AFZ:H3K27ac:H3K36me3:H3K4me1:H3K4me2:H3K4me3:H3K9ac	1
cg26104475	1	1	WCGW		H3K27ac:H3K36me3:H3K4me1:H3K4me3:H3K9ac
cg02897172	1	0	SCGW		NA
cg25704207	1	3	SCGS		ATAC-seq:DNase-seq:H2AFZ:H3K27ac:H3K36me3:H3K4me1:H3K4me2:H3K4me3:H3K9ac	1
cg08967936	1	0	WCGW	1	H3K36me3:H3K4me3			ENSG00000285884.1_N*3/3/23:ENSG00000215146.5_P*3/3/25
cg18989176	1	2	SCGS		ATAC-seq:DNase-seq:H2AFZ:H3K27ac:H3K36me3:H3K4me1:H3K4me2:H3K4me3:H3K9ac	1
cg14166189	1	1	SCGS		DNase-seq:H2AFZ:H3K27ac:H3K4me1:H3K4me3:H3K9ac	1
cg19408149	1	3	SCGS		H3K27ac:H3K36me3
cg26637595		0	SCGW		NA
cg25028404	1	0	WCGW	1	DNase-seq:H2AFZ:H3K27ac:H3K36me3:H3K4me1	1
cg01834614	1	1	SCGW		ATAC-seq:DNase-seq:H2AFZ:H3K27ac:H3K36me3:H3K4me1:H3K4me2:H3K4me3:H3K9ac	1
cg11278506	1	1	SCGW		ATAC-seq:DNase-seq:H2AFZ:H3K27ac:H3K36me3:H3K4me1:H3K4me2:H3K4me3:H3K9ac	1
cg23130369	1	2	SCGW		DNase-seq:H3K4me1:H3K4me3
cg22686240	1	0	WCGW	1	H3K4me1
cg08073280	1	3	SCGW		H3K27ac:H3K36me3:H3K4me1
cg20690768		0	SCGW		H3K27ac:H3K36me3:H3K4me1
cg07941045		0	WCGW	1	ATAC-seq:DNase-seq:H2AFZ:H3K27ac:H3K36me3:H3K4me1:H3K4me2:H3K4me3:H3K9ac	1
cg03999723		0	SCGW		ATAC-seq:DNase-seq:H3K27ac:H3K79me2
cg21126573	1	2	WCGW		ATAC-seq:DNase-seq:H3K27ac:H3K36me3:H3K4me1:H3K4me3	1
cg15714074	1	3	SCGS		ATAC-seq:DNase-seq:H3K27ac:H3K36me3
cg27215477		0	SCGW		ATAC-seq:DNase-seq:H3K4me1
cg14069279	1	3	SCGS		H3K27ac:H3K36me3:H3K4me1:H3K4me3
cg02160714		0	SCGW		NA
cg04959078	1	3	SCGW		ATAC-seq:DNase-seq:H2AFZ:H3K27ac:H3K36me3:H3K4me1:H3K4me2:H3K4me3:H3K9ac	1
cg19832832	1	0	SCGW		H3K27ac
cg15794909		2	SCGW		H3K27ac:H3K36me3
cg04558094		0	WCGW	1	DNase-seq:H3K79me2
cg21752660	1	0	SCGW		DNase-seq:H3K27ac:H3K36me3:H3K4me1:H3K4me3	1
cg02882004	1	3	WCGW		H3K27ac:H3K36me3:H3K4me1
cg14681434		1	SCGW		H3K27ac:H3K4me1
cg02034168	1	2	SCGS		NA
cg01195881		2	SCGS		NA
cg19441524		0	SCGW		H3K27ac:H3K36me3:H3K4me1
cg17745693		0	WCGW	1	ATAC-seq:DNase-seq:H3K27ac:H3K36me3:H3K4me1:H3K4me3	1
cg25157524	1	3	SCGS		ATAC-seq:DNase-seq:H2AFZ:H3K27ac:H3K4me1:H3K4me2:H3K4me3	1
cg17305918		0	WCGW	1	DNase-seq:H3K27ac:H3K36me3:H3K9ac	1
cg14581928	1	1	SCGW		NA			ENSG00000223839.7_P*1/1/1
cg16794227		2	WCGW		ATAC-seq:DNase-seq:H2AFZ:H3K27ac:H3K4me1:H3K4me3:H3K9ac	1
cg02157770		0	WCGW	1	H3K27ac:H3K36me3:H3K4me1:H3K79me2
cg15455539		0	SCGW		H3K27ac:H3K36me3
cg14412459	1	2	SCGW		H3K27ac:H3K4me1
cg07400592	1	0	SCGW		H3K27ac
cg07827151		1	WCGW		ATAC-seq
cg09621708	1	3	SCGW		ATAC-seq:DNase-seq
cg08463779		1	WCGW		H3K27ac:H3K36me3
cg21168884	1	1	WCGW		DNase-seq:H3K27ac:H3K36me3
cg01877606	1	1	SCGW		ATAC-seq:DNase-seq:H2AFZ:H3K27ac:H3K36me3:H3K4me1:H3K4me3:H3K9ac	1
cg03202472		0	SCGS		DNase-seq
cg01154508		0	SCGW		H3K27ac:H3K4me1:H3K4me3
cg05593009	1	3	SCGS		ATAC-seq:DNase-seq:H2AFZ:H3K27ac:H3K36me3:H3K4me1:H3K4me3:H3K9ac	1
cg01274929	1	1	WCGW		H3K27ac:H3K36me3:H3K4me1:H3K4me3:H3K79me2
cg00427618		0	SCGW		ATAC-seq:DNase-seq:H3K4me1
cg08147692		0	SCGS		DNase-seq:H2AFZ:H3K27ac:H3K36me3:H3K4me1:H3K4me3	1
cg10089865	1	3	SCGS		DNase-seq:H3K27ac:H3K36me3:H3K4me1:H3K4me3:H3K9ac	1		ENSG00000107485.17_N*2/3/6:ENSG00000197308.9_N*2/4/5
cg02031676		0	WCGW	1	NA
cg01300887	1	0	WCGW	1	H3K27ac:H3K4me1
cg06188566		2	SCGW		ATAC-seq:DNase-seq:H3K27ac:H3K36me3:H3K4me1:H3K4me3:H3K79me2:H3K9ac	1
cg20217335		2	SCGW		ATAC-seq:DNase-seq:H2AFZ:H3K27ac:H3K36me3:H3K4me1:H3K4me2:H3K4me3:H3K9ac	1
cg16035438		0	SCGS		H3K36me3
cg02097398		0	WCGW	1	DNase-seq:H3K27ac:H3K36me3:H3K4me1	1
cg25451958	1	2	SCGW		ATAC-seq:DNase-seq:H2AFZ:H3K27ac:H3K36me3:H3K4me1:H3K4me3	1
cg24828246	1	1	SCGW		H3K27ac:H3K36me3
cg00587304	1	1	SCGS		ATAC-seq:H2AFZ:H3K27ac:H3K36me3:H3K4me1:H3K4me2:H3K4me3:H3K9ac	1
cg07260361	1	3	SCGS		ATAC-seq:DNase-seq:H2AFZ:H3K27ac:H3K36me3:H3K4me1:H3K4me2:H3K4me3:H3K79me2:H3K9ac	1
cg09393453	1	0	WCGW	1	NA
cg07006249		0	WCGW	1	DNase-seq:H2AFZ:H3K27ac:H3K4me1	1
cg00972622		1	SCGW		H2AFZ:H3K27ac:H3K4me1:H3K4me3
cg13711950	1	3	SCGS		ATAC-seq:DNase-seq:H3K4me1:H3K4me2:H3K4me3:H3K9ac	1
cg03720111		0	SCGS		NA
cg06778159	1	1	SCGS		H3K36me3:H3K79me2
cg01287850	1	0	SCGW		H3K36me3
cg05598198		0	WCGW	1	DNase-seq:H3K27ac
cg12931554	1	2	SCGW		ATAC-seq:DNase-seq:H3K27ac:H3K36me3:H3K4me1:H3K4me3	1
cg10125153		1	WCGW		H3K27ac:H3K4me1
cg19839529		2	SCGS		H3K27ac:H3K36me3:H3K4me3
cg10944739		1	SCGW		DNase-seq
cg16325378	1	2	WCGW		H3K27ac:H3K36me3:H3K4me1:H3K4me3
cg02384525		0	WCGW	1	DNase-seq:H3K36me3
cg01418441	1	3	SCGW		ATAC-seq:DNase-seq:H3K27ac:H3K36me3:H3K4me1:H3K4me2:H3K4me3:H3K79me2:H3K9ac	1
cg04568345		0	SCGW		H2AFZ:H3K27ac:H3K4me1:H3K4me2:H3K4me3:H3K9ac
cg07044458	1	1	SCGS		ATAC-seq:DNase-seq:H3K27ac:H3K36me3:H3K4me1:H3K4me2:H3K4me3:H3K79me2:H3K9ac	1
cg17355196	1	1	SCGW		H3K27ac:H3K36me3:H3K4me1:H3K4me3
cg25696006		3	SCGW		DNase-seq:H3K27ac:H3K36me3
cg05037725	1	2	SCGS		ATAC-seq:DNase-seq:H3K36me3:H3K4me1:H3K4me2:H3K4me3:H3K9ac	1
cg02954359	1	2	SCGS		ATAC-seq:DNase-seq:H2AFZ:H3K27ac:H3K36me3:H3K4me1:H3K4me2:H3K4me3:H3K9ac	1
cg17239568		0	SCGS		DNase-seq:H3K27ac
cg27344315	1	0	SCGW		ATAC-seq
cg00933162	1	0	SCGW		NA
cg10151454	1	1	SCGW		H3K36me3:H3K4me1
cg07667018		2	SCGW		H3K27ac
cg24872268	1	1	SCGW		H3K27ac:H3K4me3
cg22207584	1	2	SCGS		ATAC-seq:H3K9ac
cg18928039		2	SCGW		ATAC-seq:DNase-seq:H3K27ac:H3K36me3:H3K4me1:H3K4me3	1
cg15843767		0	SCGW		H3K27ac
cg10083956		1	SCGS		H3K36me3
cg07787840		2	SCGS		NA
cg18639734	1	3	SCGW		DNase-seq:H3K27ac:H3K4me1:H3K4me2:H3K4me3:H3K9ac	1
cg01563335		3	SCGS		ATAC-seq:DNase-seq:H2AFZ:H3K27ac:H3K36me3:H3K4me1:H3K4me2:H3K4me3:H3K79me2:H3K9ac	1
cg06120404	1	0	SCGW		ATAC-seq:DNase-seq:H2AFZ:H3K27ac:H3K36me3:H3K4me1:H3K4me2:H3K4me3:H3K9ac	1
cg06962913	1	1	WCGW		ATAC-seq:DNase-seq:H2AFZ:H3K27ac:H3K36me3:H3K4me1:H3K4me2:H3K4me3:H3K9ac	1
cg15163814		1	SCGW		H3K27ac:H3K4me1:H3K4me2:H3K4me3
cg10256733	1	1	SCGS		NA
cg01363235		0	WCGW	1	H3K27ac:H3K4me1:H3K4me3
cg01574642		1	SCGW		H3K27ac:H3K4me1
cg04068601	1	3	SCGW		DNase-seq:H3K27ac:H3K36me3:H3K4me1	1		ENSG00000088881.20_N*4/6/8:ENSG00000132670.20_N*2/2/2
cg23179570		1	WCGW		NA
cg26618903	1	2	SCGW		ATAC-seq:DNase-seq:H2AFZ:H3K27ac:H3K36me3:H3K4me1:H3K4me2:H3K4me3:H3K9ac	1		ENSG00000107521.19_N*2/3/3
cg23659029	1	2	SCGS		H3K27ac:H3K36me3:H3K4me1:H3K4me3
cg26712768		1	WCGW		H3K27ac
cg00317764		0	WCGW	1	ATAC-seq:DNase-seq:H3K27ac:H3K36me3:H3K4me1:H3K4me3	1
cg25823044		0	WCGW	1	NA
cg01753879		3	WCGW		ATAC-seq:DNase-seq:H2AFZ:H3K27ac:H3K36me3:H3K4me1:H3K4me2:H3K4me3:H3K9ac	1
cg04772797	1	2	SCGS		NA
cg14094245		1	SCGW		NA
cg12622863		0	SCGW		ATAC-seq:DNase-seq:H3K27ac:H3K4me1:H3K4me3	1
cg11773114		0	SCGS		ATAC-seq:H3K4me1
cg10966208	1	3	SCGW		ATAC-seq:H3K36me3:H3K4me3
cg13510176		1	SCGW		DNase-seq:H2AFZ:H3K27ac:H3K36me3:H3K4me1:H3K4me2:H3K4me3:H3K79me2:H3K9ac	1
cg22786756	1	0	WCGW	1	H3K4me1:H3K4me3:H3K79me2
cg27653165	1	0	SCGW		H3K27ac:H3K36me3:H3K4me1
cg23887052		1	WCGW		ATAC-seq:DNase-seq:H2AFZ:H3K4me1
cg00287773	1	0	SCGW		ATAC-seq:DNase-seq:H3K27ac:H3K4me1:H3K4me3:H3K9ac	1		ENSG00000171604.12_N*14/16/20
cg00237761		0	WCGW	1	ATAC-seq:H3K27ac:H3K36me3:H3K4me1	1
cg16450577	1	3	SCGW		ATAC-seq:DNase-seq:H2AFZ:H3K27ac:H3K36me3:H3K4me1:H3K4me3:H3K9ac	1
cg17778883	1	1	SCGW		ATAC-seq:H2AFZ:H3K27ac:H3K4me1	1
cg16655683		3	SCGW		ATAC-seq:DNase-seq:H3K36me3
cg05135596		1	WCGW		H3K36me3:H3K4me1
cg09484593	1	0	SCGS		ATAC-seq:H3K27ac:H3K36me3:H3K4me1:H3K79me2	1
cg04829878		0	SCGS		H3K27ac:H3K36me3:H3K4me1:H3K4me3:H3K79me2:H3K9ac
cg07657307		0	SCGW		ATAC-seq:DNase-seq:H2AFZ:H3K27ac:H3K36me3:H3K4me1:H3K4me2:H3K4me3:H3K9ac	1
cg05659345		0	SCGW		H3K27ac:H3K4me3
cg13576788		1	SCGS		ATAC-seq
cg01143263		0	SCGW		H3K27ac
cg22434633		0	WCGW	1	H3K36me3
cg17187922	1	3	SCGS		ATAC-seq:DNase-seq:H2AFZ:H3K27ac:H3K36me3:H3K4me1:H3K4me2:H3K4me3:H3K9ac	1
cg26105045	1	3	SCGS		H3K27ac:H3K36me3:H3K4me1:H3K4me3
cg26210777		1	SCGS		ATAC-seq:DNase-seq:H3K4me1:H3K4me2
cg07767690	1	0	WCGW	1	NA
cg23409263		2	SCGW		NA
cg19505827	1	0	SCGW		ATAC-seq:DNase-seq:H2AFZ:H3K27ac:H3K36me3:H3K4me1:H3K4me2:H3K4me3:H3K9ac	1		ENSG00000183734.4_P*22/29/46:ENSG00000110665.11_P*17/20/40:ENSG00000064201.15_P*22/26/45:ENSG00000110651.11_P*3/10/26
cg07504545	1	3	SCGS		DNase-seq:H3K27ac:H3K4me1:H3K4me3	1
cg07917750		3	SCGW		ATAC-seq:DNase-seq:H2AFZ:H3K27ac:H3K36me3:H3K4me1:H3K4me2:H3K4me3:H3K9ac	1
cg12459775		1	WCGW		H3K4me1
cg23542948	1	0	SCGW		H3K27ac:H3K4me1
cg20641465	1	3	SCGW		ATAC-seq:DNase-seq:H2AFZ:H3K27ac:H3K36me3:H3K4me1:H3K4me2:H3K4me3:H3K9ac	1
cg09791661		0	WCGW	1	DNase-seq:H3K27ac:H3K4me1	1
cg14973421	1	2	SCGS		H3K4me1
cg19655993		0	SCGW		NA
cg01475757	1	3	SCGS		H3K27ac:H3K36me3
cg01243555		2	SCGW		DNase-seq:H3K27ac:H3K36me3:H3K4me1:H3K4me3:H3K9ac	1
cg01609099	1	1	SCGW		H3K27ac:H3K36me3:H3K4me1:H3K4me2:H3K4me3:H3K79me2
cg04897439	1	1	SCGS		ATAC-seq:DNase-seq:H3K27ac:H3K4me1	1
cg16366604	1	0	SCGS		H3K4me3
cg01075918	1	1	WCGW		H2AFZ:H3K27ac:H3K36me3:H3K4me1:H3K4me2:H3K4me3
cg06883848	1	3	SCGS		ATAC-seq:DNase-seq:H2AFZ:H3K27ac:H3K36me3:H3K4me1:H3K4me3:H3K9ac	1
cg02432532	1	2	WCGW		ATAC-seq:DNase-seq:H2AFZ:H3K27ac:H3K36me3:H3K4me1:H3K4me2:H3K4me3:H3K79me2:H3K9ac	1
cg23701033	1	2	SCGW		ATAC-seq:DNase-seq:H3K27ac:H3K4me1:H3K4me3:H3K9ac	1
cg21048162	1	1	WCGW		ATAC-seq:DNase-seq:H2AFZ:H3K27ac:H3K36me3:H3K4me1:H3K4me2:H3K4me3:H3K9ac	1
cg06621919	1	2	SCGW		H3K27ac:H3K4me1
cg00168205	1	3	SCGW		ATAC-seq:DNase-seq:H2AFZ:H3K27ac:H3K36me3:H3K4me1:H3K4me3:H3K9ac	1
cg14153737	1	1	SCGS		ATAC-seq:DNase-seq:H2AFZ:H3K27ac:H3K36me3:H3K4me1:H3K4me2:H3K4me3:H3K9ac	1		ENSG00000188859.6_N*1/1/1
cg08041089		1	SCGW		ATAC-seq:DNase-seq:H2AFZ:H3K27ac:H3K36me3:H3K4me1:H3K4me2:H3K4me3	1
cg02048646	1	3	SCGW		ATAC-seq:DNase-seq:H2AFZ:H3K27ac:H3K36me3:H3K4me1:H3K4me3:H3K9ac	1
cg18610157		1	WCGW		NA
cg18518593		1	SCGW		H3K27ac:H3K36me3:H3K4me1:H3K4me3
cg24935208	1	1	WCGW		NA
cg02432487	1	2	SCGS		DNase-seq:H3K27ac:H3K36me3:H3K4me1:H3K4me3	1
cg12682573	1	0	SCGW		ATAC-seq:DNase-seq:H2AFZ:H3K27ac:H3K36me3:H3K4me1:H3K4me3:H3K9ac	1
cg27450771		0	WCGW	1	H3K27ac:H3K4me1
cg26284196		0	SCGS		H3K27ac:H3K36me3
cg21094501		2	SCGS		H3K27ac:H3K36me3:H3K4me3:H3K79me2
cg21164640	1	3	WCGW		NA
cg19060557		1	WCGW		ATAC-seq:DNase-seq:H2AFZ:H3K27ac:H3K36me3:H3K4me1:H3K79me2	1
cg15138148		0	SCGS		DNase-seq:H3K36me3
cg14492551		0	WCGW	1	ATAC-seq:DNase-seq
cg26388182		0	WCGW	1	ATAC-seq:DNase-seq:H2AFZ:H3K27ac:H3K36me3:H3K4me1:H3K4me2:H3K4me3:H3K9ac	1
cg06057918	1	1	SCGS		H3K27ac:H3K4me1:H3K4me3
cg23630124	1	1	WCGW		NA
cg09806102		1	SCGW		H3K36me3
cg07281688	1	3	SCGS		ATAC-seq:DNase-seq:H2AFZ:H3K27ac:H3K36me3:H3K4me1:H3K4me2:H3K4me3:H3K9ac	1
cg14478475	1	2	SCGW		DNase-seq:H2AFZ:H3K27ac:H3K36me3:H3K4me1:H3K4me2:H3K4me3:H3K9ac	1
cg11289234	1	2	SCGW		DNase-seq
cg02678233		0	SCGW		ATAC-seq:DNase-seq:H3K27ac:H3K36me3:H3K4me1:H3K79me2	1
cg21114004	1	0	WCGW	1	H3K4me3
cg02815014	1	3	SCGW		H2AFZ:H3K36me3:H3K4me1
cg06109846		0	SCGS		NA
cg03184357	1	0	WCGW	1	H3K27ac:H3K36me3:H3K4me1:H3K4me3:H3K79me2
cg00367438	1	2	SCGS		ATAC-seq:DNase-seq:H2AFZ:H3K27ac:H3K36me3:H3K4me1:H3K4me2:H3K4me3:H3K9ac	1
cg22942210	1	0	SCGW		H3K27ac
cg10809825		3	SCGW		H3K27ac:H3K9ac
cg06442073	1	0	SCGW		ATAC-seq:DNase-seq:H2AFZ:H3K27ac:H3K4me1:H3K4me2:H3K4me3:H3K9ac	1
cg22525694		0	SCGW		H2AFZ:H3K27ac:H3K36me3:H3K4me1:H3K4me3
cg25144382		0	SCGW		DNase-seq:H3K27ac:H3K36me3:H3K4me1:H3K4me3	1
cg06263834	1	3	SCGW		ATAC-seq:DNase-seq:H2AFZ:H3K27ac:H3K36me3:H3K4me1:H3K4me2:H3K4me3:H3K9ac	1
cg13793761	1	0	WCGW	1	H3K27ac:H3K36me3:H3K4me1:H3K4me2:H3K4me3:H3K9ac
cg26688923	1	3	SCGW		NA
cg18737155		1	SCGW		ATAC-seq:DNase-seq:H3K27ac:H3K36me3:H3K4me1	1
cg09925547		0	SCGW		DNase-seq:H3K27ac:H3K36me3:H3K4me1:H3K4me3	1
cg01685160		3	WCGW		ATAC-seq:DNase-seq:H2AFZ:H3K27ac:H3K36me3:H3K4me1:H3K4me2:H3K4me3:H3K9ac	1
cg06580745	1	2	WCGW		H2AFZ:H3K27ac:H3K36me3:H3K4me1:H3K4me2:H3K4me3:H3K9ac
cg19255193		0	WCGW	1	H2AFZ:H3K27ac:H3K4me1:H3K4me3
cg24500161		0	WCGW	1	NA
cg06141123	1	3	SCGW		ATAC-seq:DNase-seq:H2AFZ:H3K27ac:H3K36me3:H3K4me1:H3K4me2:H3K4me3:H3K9ac	1
cg00193902	1	2	SCGW		DNase-seq:H3K27ac:H3K36me3
cg05721199	1	0	SCGW		NA
cg12042787	1	1	SCGS		H3K27ac:H3K4me1:H3K4me3:H3K79me2
cg10082177		1	SCGS		ATAC-seq:DNase-seq:H3K27ac:H3K36me3:H3K4me1:H3K4me3	1
cg09618988		2	SCGS		ATAC-seq:DNase-seq
cg06222041		0	SCGS		H3K27ac:H3K36me3:H3K4me1:H3K4me3
cg15057621	1	1	WCGW		ATAC-seq:DNase-seq:H2AFZ:H3K27ac:H3K36me3:H3K4me1:H3K4me2:H3K4me3:H3K79me2:H3K9ac	1
cg02210140	1	3	SCGW		ATAC-seq:DNase-seq:H2AFZ:H3K27ac:H3K36me3:H3K4me1:H3K4me3:H3K9ac	1
cg23811512	1	1	SCGW		H3K36me3:H3K4me1
cg20596773	1	3	SCGW		ATAC-seq:DNase-seq:H2AFZ:H3K27ac:H3K36me3:H3K4me1:H3K4me3	1
cg23937059	1	0	WCGW	1	NA
cg15677694		0	SCGS		H3K27ac:H3K4me1:H3K4me3
cg03458545		3	SCGW		DNase-seq
cg07980584		3	WCGW		ATAC-seq:DNase-seq:H2AFZ:H3K27ac:H3K36me3:H3K4me1:H3K4me3	1
cg16606638	1	3	SCGS		ATAC-seq:H2AFZ:H3K27ac:H3K36me3:H3K4me1:H3K4me2:H3K4me3:H3K79me2:H3K9ac	1		ENSG00000270344.2_N*1/1/6:ENSG00000258302.2_N*1/1/8
cg23054437	1	1	WCGW		ATAC-seq:DNase-seq:H2AFZ:H3K27ac:H3K36me3:H3K4me1:H3K4me2:H3K4me3:H3K9ac	1
cg16960292		0	SCGW		ATAC-seq:DNase-seq:H3K27ac:H3K36me3:H3K4me1:H3K4me2:H3K4me3	1
cg11114465	1	2	SCGS		DNase-seq:H3K27ac:H3K36me3:H3K4me1	1
cg07603517	1	3	WCGW		ATAC-seq:DNase-seq:H2AFZ:H3K27ac:H3K36me3:H3K4me1:H3K4me2:H3K4me3:H3K9ac	1
cg25790435	1	3	SCGS		ATAC-seq:DNase-seq:H3K27ac:H3K36me3:H3K4me3	1
cg24803614	1	0	SCGS		DNase-seq:H3K27ac:H3K36me3:H3K4me1:H3K4me2:H3K4me3:H3K79me2:H3K9ac	1
cg11969952		1	SCGW		DNase-seq:H3K27ac:H3K4me1:H3K4me3	1
cg05266672		1	SCGW		NA
cg25346025		2	WCGW		ATAC-seq:DNase-seq:H3K27ac:H3K36me3:H3K4me1:H3K4me3:H3K79me2	1
cg08101903		0	SCGW		NA
cg08153213		2	SCGW		DNase-seq:H3K27ac:H3K36me3:H3K4me1	1
cg10285464		1	SCGS		DNase-seq:H3K27ac:H3K4me1	1
cg09801859	1	0	SCGS		NA
cg12902479		0	SCGW		ATAC-seq:H3K27ac:H3K36me3:H3K4me1:H3K4me3:H3K79me2	1
cg18417408	1	1	SCGW		DNase-seq
cg26303577		0	WCGW	1	ATAC-seq:DNase-seq:H3K27ac:H3K4me1:H3K4me3	1
cg01475729		0	WCGW	1	ATAC-seq:DNase-seq:H3K27ac
cg12491259		2	SCGW		H3K9ac
cg12654577		0	SCGW		H2AFZ:H3K27ac
