## Supplementary Table 19 for "Replication-associated solo-WCGW hypomethylation reflects cumulative immune activation across diseases" (part 53 of 54)

### Sheet: Table S19 (continued)
Table S19. Annotation of CpG sites on the EPIC array susceptible to passive demethylation, by chromatin state in immune cells and sequence context
cg21671248	1	1	SCGS		ATAC-seq:DNase-seq:H3K27ac:H3K36me3:H3K4me1:H3K4me3	1
cg26819075		0	SCGW		ATAC-seq:H3K4me1
cg08848988	1	2	SCGS		H3K27ac:H3K36me3:H3K4me1:H3K4me3:H3K79me2
cg07620854	1	1	SCGS		DNase-seq:H3K27ac:H3K36me3:H3K4me1:H3K4me2:H3K4me3:H3K79me2:H3K9ac	1
cg01439138		0	WCGW	1	H3K27ac:H3K36me3:H3K4me1:H3K4me3
cg10513408		0	WCGW	1	NA
cg06466940		0	WCGW	1	ATAC-seq:DNase-seq:H3K27ac:H3K36me3:H3K4me1:H3K4me3:H3K9ac	1
cg09070832		1	SCGW		DNase-seq:H3K27ac:H3K36me3:H3K4me1:H3K4me3:H3K79me2	1
cg14997049		0	SCGS		H3K36me3
cg23043024		0	SCGW		ATAC-seq:DNase-seq:H3K4me1
cg00750964		0	SCGW		NA
cg25994146	1	3	SCGW		ATAC-seq:DNase-seq:H3K27ac:H3K36me3:H3K4me1:H3K4me3:H3K9ac	1
cg24818111		1	SCGW		H3K36me3:H3K4me3
cg15834395	1	3	SCGS		ATAC-seq:DNase-seq:H2AFZ:H3K27ac:H3K36me3:H3K4me1:H3K4me2:H3K4me3:H3K9ac	1
cg17751776	1	1	WCGW		ATAC-seq:DNase-seq:H2AFZ:H3K27ac:H3K4me1:H3K4me2:H3K4me3:H3K9ac	1
cg09171368	1	3	WCGW		DNase-seq:H3K27ac:H3K4me3	1
cg09423661		0	WCGW	1	H3K27ac
cg21712830	1	2	SCGW		ATAC-seq:H2AFZ:H3K27ac:H3K36me3:H3K4me1:H3K4me2:H3K4me3:H3K9ac	1
cg06678608		1	SCGS		H3K27ac:H3K36me3
cg02725294		1	SCGW		H3K27ac:H3K36me3:H3K4me1
cg03434521		0	WCGW	1	H3K27ac:H3K4me1
cg08485546		0	WCGW	1	H3K27ac:H3K4me1:H3K4me3
cg13290154	1	1	SCGS		ATAC-seq:DNase-seq:H2AFZ:H3K27ac:H3K36me3:H3K4me1:H3K4me2:H3K4me3:H3K79me2:H3K9ac	1
cg02223001	1	3	SCGS		ATAC-seq:DNase-seq:H2AFZ:H3K27ac:H3K36me3:H3K4me1:H3K4me2:H3K4me3:H3K9ac	1
cg10217159		1	SCGW		ATAC-seq:DNase-seq:H2AFZ:H3K27ac:H3K4me1:H3K4me3	1
cg00524972		1	SCGW		NA
cg15778350	1	2	SCGW		ATAC-seq:DNase-seq:H2AFZ:H3K27ac:H3K36me3:H3K4me1:H3K4me2:H3K4me3:H3K9ac	1
cg17718238		1	SCGS		ATAC-seq:DNase-seq:H3K27ac:H3K36me3:H3K4me1:H3K4me2:H3K4me3:H3K9ac	1
cg18984211	1	0	SCGW		H3K27ac:H3K36me3:H3K4me1:H3K4me3:H3K79me2
cg04482022		3	SCGW		ATAC-seq:DNase-seq:H3K27ac:H3K36me3
cg02780988	1	1	SCGS		ATAC-seq:DNase-seq:H2AFZ:H3K27ac:H3K4me1:H3K4me3	1
cg24002589		3	SCGS		DNase-seq:H3K27ac:H3K36me3:H3K4me1:H3K4me2:H3K4me3:H3K79me2:H3K9ac	1
cg04554617		0	SCGW		NA
cg06142662		0	SCGW		H3K27ac:H3K36me3:H3K79me2
cg26303165	1	3	SCGS		ATAC-seq:DNase-seq:H2AFZ:H3K27ac:H3K36me3:H3K4me1:H3K4me2:H3K4me3:H3K9ac	1		ENSG00000181873.13_N*5/9/16:ENSG00000162910.19_P*4/5/8:ENSG00000162913.9_P*3/6/15
cg09779364		0	SCGW		ATAC-seq:H2AFZ:H3K27ac:H3K4me1:H3K4me3:H3K9ac	1
cg07229946		0	SCGW		H3K27ac:H3K36me3:H3K4me1:H3K4me2:H3K4me3:H3K9ac
cg13528479	1	0	SCGW		H3K27ac:H3K36me3:H3K4me1:H3K4me3			ENSG00000112078.14_N*1/1/1
cg12489896	1	2	SCGW		H2AFZ:H3K36me3:H3K4me1:H3K4me2:H3K4me3
cg11269444		0	WCGW	1	NA
cg27271975	1	0	SCGW		H3K27ac:H3K36me3:H3K4me1:H3K4me3:H3K79me2
cg02673385		1	WCGW		NA
cg22712739		0	SCGW		ATAC-seq:H2AFZ
cg18633197	1	0	SCGW		H3K36me3			ENSG00000171772.16_P*6/6/19
cg12850351	1	0	SCGW		H3K27ac:H3K36me3:H3K4me3:H3K79me2
cg13302229		0	SCGS		H3K4me1
cg07511109		3	WCGW		ATAC-seq:H2AFZ:H3K27ac:H3K36me3:H3K4me1:H3K4me2:H3K4me3:H3K9ac	1
cg07692437		2	WCGW		NA
cg19501726		0	WCGW	1	DNase-seq:H3K27ac:H3K4me1:H3K4me3	1
cg03489016	1	0	SCGW		H3K36me3
cg02033669	1	1	SCGS		DNase-seq:H3K27ac:H3K36me3:H3K4me1:H3K4me3	1
cg14420108	1	1	SCGW		ATAC-seq:DNase-seq:H2AFZ:H3K27ac:H3K36me3:H3K4me1:H3K4me2:H3K4me3:H3K79me2:H3K9ac	1
cg06474131	1	2	SCGS		ATAC-seq:DNase-seq:H2AFZ:H3K27ac:H3K36me3:H3K4me1:H3K4me2:H3K4me3:H3K9ac	1
cg10703331	1	1	SCGW		ATAC-seq:DNase-seq:H2AFZ:H3K27ac:H3K36me3:H3K4me1:H3K4me2:H3K4me3:H3K9ac	1
cg12922129		2	SCGS		H3K27ac:H3K36me3:H3K4me1:H3K4me3
cg18498115	1	0	SCGW		H3K4me3
cg04809066	1	0	WCGW	1	NA
cg22236902		1	WCGW		H3K27ac:H3K36me3
cg04809990	1	2	SCGW		NA
cg24767701		1	SCGW		H3K27ac
cg16286429	1	1	SCGS		ATAC-seq:DNase-seq:H3K4me3
cg00592461		0	WCGW	1	DNase-seq:H3K27ac:H3K36me3:H3K4me1:H3K4me2:H3K4me3:H3K79me2:H3K9ac	1
cg25437672		1	WCGW		DNase-seq:H3K27ac:H3K4me1	1
cg18633684	1	3	SCGS		ATAC-seq:DNase-seq:H3K27ac:H3K36me3:H3K4me1:H3K4me2:H3K4me3:H3K79me2:H3K9ac	1		ENSG00000255150.2_N*9/13/13
cg00323385		1	SCGW		H3K27ac:H3K36me3:H3K9ac
cg08133930	1	3	SCGS		ATAC-seq:DNase-seq:H2AFZ:H3K27ac:H3K4me1:H3K4me2:H3K4me3:H3K9ac	1
cg00781723	1	3	SCGW		ATAC-seq:DNase-seq:H3K27ac:H3K36me3:H3K4me1:H3K4me3:H3K9ac	1
cg04946506	1	3	SCGS		H3K27ac
cg24015279		1	WCGW		DNase-seq:H2AFZ:H3K27ac:H3K4me1	1
cg25667865		0	WCGW	1	H3K36me3:H3K4me1
cg26723590		0	WCGW	1	NA
cg14970481		1	WCGW		ATAC-seq:DNase-seq:H3K27ac:H3K36me3:H3K4me1:H3K4me3:H3K9ac	1
cg09684529		3	SCGW		ATAC-seq:DNase-seq:H2AFZ:H3K27ac:H3K4me1:H3K4me2:H3K4me3:H3K9ac	1
cg15818558		1	WCGW		ATAC-seq:H3K27ac:H3K4me1:H3K4me2:H3K4me3:H3K9ac	1
cg06184794		2	WCGW		H3K27ac:H3K36me3:H3K4me1
cg07628467		0	SCGS		NA
cg17228824	1	0	SCGW		H3K36me3
cg08287285		0	SCGW		ATAC-seq:DNase-seq:H3K27ac
cg26800289		0	WCGW	1	ATAC-seq:DNase-seq:H2AFZ:H3K27ac:H3K36me3:H3K4me1:H3K4me2:H3K4me3:H3K9ac	1
cg12988390		0	SCGS		NA
cg06076564		1	WCGW		H3K27ac:H3K36me3:H3K4me1
cg27427487		0	WCGW	1	NA
cg00400334	1	3	SCGW		ATAC-seq:DNase-seq:H2AFZ:H3K27ac:H3K36me3:H3K4me1:H3K4me2:H3K4me3:H3K9ac	1
cg12268637	1	3	SCGW		DNase-seq:H3K27ac:H3K4me1:H3K4me3	1
cg07150906		1	SCGW		H2AFZ
cg15046304	1	1	WCGW		DNase-seq:H3K27ac:H3K36me3:H3K4me1:H3K4me2:H3K9ac	1
cg07032817		1	SCGS		ATAC-seq:DNase-seq:H3K27ac:H3K36me3:H3K4me1	1
cg16477662	1	0	SCGW		NA
cg22545138	1	1	SCGS		ATAC-seq:DNase-seq:H2AFZ:H3K27ac:H3K36me3:H3K4me1:H3K4me2:H3K4me3:H3K9ac	1
cg14854316		0	SCGW		DNase-seq:H3K27ac:H3K36me3:H3K4me1	1
cg18823302	1	3	SCGS		DNase-seq:H3K27ac:H3K36me3:H3K4me1:H3K4me3:H3K79me2:H3K9ac	1
cg12680822	1	2	SCGW		DNase-seq
cg26426690	1	0	WCGW	1	ATAC-seq:DNase-seq:H3K27ac:H3K36me3:H3K4me1:H3K4me2:H3K4me3:H3K79me2:H3K9ac	1
cg01502244	1	3	WCGW		H3K27ac:H3K36me3:H3K4me1
cg02814877		3	SCGW		ATAC-seq:DNase-seq:H2AFZ:H3K27ac:H3K36me3:H3K4me1:H3K4me2:H3K4me3:H3K9ac	1
cg06621691	1	3	SCGW		NA			ENSG00000146555.19_P*25/69/76
cg06116892		0	WCGW	1	H3K27ac:H3K36me3
cg13630899		0	SCGS		H3K27ac:H3K36me3:H3K4me1
cg02159654	1	3	SCGW		DNase-seq
cg25623473	1	0	SCGW		DNase-seq:H3K27ac:H3K36me3:H3K4me1:H3K4me3:H3K79me2	1
cg06426838		2	WCGW		ATAC-seq:DNase-seq:H2AFZ:H3K27ac:H3K36me3:H3K4me1:H3K4me2:H3K4me3:H3K9ac	1
cg17739967		0	WCGW	1	H3K27ac:H3K36me3
cg08962594		3	WCGW		H3K27ac:H3K36me3:H3K4me1:H3K4me2:H3K4me3:H3K79me2:H3K9ac
cg19928340	1	3	SCGW		H3K27ac
cg10708400	1	2	WCGW		ATAC-seq:DNase-seq:H3K27ac:H3K4me1:H3K4me3	1
cg18183671	1	0	SCGW		H2AFZ:H3K4me2
cg08580207		2	SCGS		ATAC-seq:H3K27ac:H3K36me3:H3K4me1:H3K4me3:H3K9ac	1
cg10169957	1	2	SCGS		ATAC-seq:DNase-seq:H2AFZ:H3K27ac:H3K36me3:H3K4me1:H3K4me2:H3K4me3:H3K9ac	1
cg11447573	1	1	SCGS		ATAC-seq:DNase-seq:H2AFZ:H3K27ac:H3K4me1:H3K4me2:H3K4me3:H3K9ac	1
cg06623468	1	1	WCGW		NA
cg10469233		3	SCGS		ATAC-seq:DNase-seq:H2AFZ:H3K27ac:H3K36me3:H3K4me1:H3K4me2:H3K4me3:H3K9ac	1
cg03770410	1	2	WCGW		ATAC-seq:H3K4me3
cg27049654	1	0	WCGW	1	H3K27ac:H3K36me3:H3K4me1
cg01947837	1	3	SCGW		DNase-seq:H3K27ac:H3K4me3	1
cg19574017	1	3	SCGW		ATAC-seq:DNase-seq:H2AFZ:H3K27ac:H3K36me3:H3K4me2:H3K4me3:H3K9ac	1
cg16103098	1	2	SCGW		H3K27ac:H3K36me3:H3K4me1:H3K4me3
cg05683630	1	3	SCGW		ATAC-seq:DNase-seq:H3K27ac:H3K36me3:H3K4me1:H3K4me3	1
cg23787847		1	SCGW		H3K27ac:H3K4me1:H3K79me2
cg18572756		0	WCGW	1	ATAC-seq:DNase-seq:H2AFZ:H3K27ac:H3K36me3:H3K4me1:H3K4me2:H3K4me3:H3K9ac	1
cg03960424	1	3	SCGS		ATAC-seq
cg04138046	1	0	SCGW		DNase-seq:H3K4me1:H3K79me2
cg17043801		0	SCGS		H3K27ac:H3K4me1:H3K4me2:H3K4me3:H3K79me2
cg05191349		1	SCGS		H2AFZ:H3K27ac:H3K36me3:H3K4me1:H3K4me3
cg15365210	1	3	SCGS		ATAC-seq:DNase-seq:H2AFZ:H3K27ac:H3K36me3:H3K4me1:H3K4me2:H3K4me3:H3K9ac	1
cg03442837		0	WCGW	1	DNase-seq:H3K27ac:H3K36me3:H3K4me1	1
cg13360638	1	2	SCGS		ATAC-seq:DNase-seq:H3K27ac:H3K36me3:H3K4me3	1
cg08769451	1	1	SCGW		H3K27ac:H3K36me3:H3K4me1:H3K4me3
cg02328278	1	2	SCGW		H3K27ac
cg14747115		0	SCGW		H3K27ac
cg02210736		0	WCGW	1	NA
cg07008779		1	WCGW		H2AFZ
cg19798596	1	0	WCGW	1	H3K27ac
cg17099739		2	SCGW		H3K27ac:H3K4me1:H3K4me3
cg06448156		3	SCGW		ATAC-seq
cg12613801		0	SCGW		DNase-seq:H3K27ac:H3K36me3:H3K4me1:H3K4me3:H3K9ac	1
cg01291392		3	SCGW		H3K27ac:H3K36me3
cg23883945	1	0	SCGW		H3K27ac:H3K36me3:H3K4me1:H3K4me3
cg24027841		1	SCGW		NA
cg00339331	1	3	SCGS		ATAC-seq:DNase-seq:H3K27ac:H3K4me1:H3K4me3	1
cg14415976		0	SCGW		NA
cg15408750		3	SCGW		ATAC-seq:DNase-seq:H3K27ac:H3K36me3:H3K4me1:H3K4me3:H3K9ac	1
cg25305153	1	1	SCGS		DNase-seq:H3K27ac
cg10238924		0	SCGW		H3K27ac
cg07030193		1	SCGW		DNase-seq:H2AFZ:H3K4me1
cg08367130		0	SCGW		DNase-seq:H3K27ac:H3K36me3
cg05523505	1	0	SCGS		H3K27ac:H3K4me1:H3K9ac
cg06375882		1	WCGW		NA
cg05862124	1	1	SCGS		DNase-seq
cg07589381	1	3	WCGW		ATAC-seq:H3K9ac
cg22495176	1	1	SCGW		H3K27ac
cg27323568		0	WCGW	1	DNase-seq:H3K27ac:H3K36me3:H3K4me1:H3K4me2:H3K4me3:H3K79me2:H3K9ac	1
cg24211184		0	SCGW		DNase-seq:H3K27ac:H3K36me3
cg11724869		0	WCGW	1	NA
cg15014361	1	1	SCGS		H3K27ac:H3K36me3:H3K4me1:H3K4me3:H3K9ac			ENSG00000198502.6_N*10/117/223:ENSG00000237541.3_N*80/104/198:ENSG00000179344.16_P*7/86/178:ENSG00000232629.9_N*42/73/142:ENSG00000196735.11_P*5/60/140
cg14438755		0	SCGS		ATAC-seq:DNase-seq:H3K27ac:H3K36me3:H3K4me1	1
cg08902905		1	SCGS		ATAC-seq:DNase-seq:H2AFZ:H3K27ac:H3K36me3:H3K4me1:H3K4me2:H3K4me3:H3K9ac	1
cg14630164		2	SCGW		H3K27ac:H3K36me3:H3K4me1:H3K4me3
cg19325183		3	SCGS		NA
cg23984681		0	SCGW		NA
cg11517094	1	3	SCGW		ATAC-seq:DNase-seq:H2AFZ:H3K27ac:H3K36me3:H3K4me1:H3K4me2:H3K4me3:H3K79me2:H3K9ac	1
cg08840173		1	WCGW		H3K4me1:H3K4me3
cg13089285		1	SCGW		NA
cg13698856		3	SCGW		ATAC-seq:H3K27ac:H3K36me3:H3K4me1	1
cg22388683		0	SCGW		DNase-seq:H3K27ac:H3K4me1:H3K4me3	1
cg25024804		3	WCGW		ATAC-seq:DNase-seq:H3K27ac:H3K4me1:H3K4me3	1
cg08326337		0	WCGW	1	ATAC-seq:H3K27ac:H3K36me3:H3K4me1:H3K4me3:H3K79me2	1
cg01277410		0	WCGW	1	H3K27ac:H3K4me1:H3K4me3
cg10190679		1	SCGS		ATAC-seq:DNase-seq:H2AFZ:H3K27ac:H3K36me3:H3K4me1:H3K4me3:H3K9ac	1
cg12533360		1	SCGW		ATAC-seq:DNase-seq:H2AFZ:H3K4me1:H3K4me2:H3K4me3
cg20541428		1	SCGW		ATAC-seq:DNase-seq:H2AFZ:H3K4me1
cg05082960		3	SCGW		ATAC-seq:DNase-seq:H2AFZ:H3K27ac:H3K36me3:H3K4me2:H3K4me3:H3K9ac	1
cg06846006	1	0	SCGS		NA
cg12368693		2	SCGW		DNase-seq:H2AFZ:H3K27ac:H3K36me3:H3K4me1	1
cg01616994	1	2	SCGW		ATAC-seq:DNase-seq:H2AFZ:H3K27ac:H3K36me3:H3K4me1:H3K4me2:H3K4me3:H3K9ac	1
cg07444487		0	SCGW		ATAC-seq:DNase-seq:H2AFZ:H3K27ac:H3K36me3:H3K4me1:H3K4me2:H3K4me3:H3K79me2:H3K9ac	1
cg09370193		0	WCGW	1	H2AFZ:H3K27ac:H3K4me1:H3K4me2:H3K9ac
cg15705086		0	WCGW	1	H3K27ac
cg07909265	1	3	SCGS		ATAC-seq:DNase-seq:H2AFZ:H3K27ac:H3K36me3:H3K4me1:H3K4me2:H3K4me3:H3K79me2:H3K9ac	1
cg02886205	1	3	SCGS		H3K36me3
cg20700460	1	3	SCGW		ATAC-seq:H3K4me1:H3K4me2:H3K4me3
cg25439632	1	0	WCGW	1	H2AFZ:H3K27ac:H3K4me1:H3K4me3:H3K9ac
cg07679229		0	SCGW		DNase-seq:H2AFZ:H3K27ac:H3K4me1:H3K4me2:H3K4me3:H3K9ac	1
cg16886987	1	3	SCGS		ATAC-seq:DNase-seq:H3K36me3:H3K4me1:H3K4me3:H3K9ac	1
cg10180281	1	3	SCGW		ATAC-seq:DNase-seq:H3K27ac:H3K36me3:H3K4me1:H3K4me3:H3K9ac	1		ENSG00000197576.13_P*3/35/60:ENSG00000078399.18_P*16/17/36:ENSG00000005020.13_P*17/22/28
cg04260548		1	SCGW		H2AFZ:H3K27ac:H3K4me1:H3K4me2:H3K4me3
cg25920645	1	0	SCGW		H2AFZ:H3K27ac:H3K36me3:H3K4me1:H3K4me2:H3K4me3
cg02034887	1	1	WCGW		H3K27ac:H3K36me3
cg21780600	1	1	SCGW		NA
cg18567046		1	WCGW		NA
cg23915349		2	SCGW		ATAC-seq:DNase-seq:H3K27ac:H3K36me3:H3K4me1:H3K4me3	1
cg03569015		1	WCGW		ATAC-seq:DNase-seq:H2AFZ:H3K27ac:H3K36me3:H3K4me1:H3K4me2:H3K4me3:H3K79me2:H3K9ac	1
cg16704073	1	0	SCGW		ATAC-seq:H3K27ac:H3K36me3:H3K9ac	1
cg04987950		3	SCGW		H3K27ac:H3K4me1:H3K4me3
cg21169342		1	SCGS		ATAC-seq:H3K27ac:H3K4me1:H3K4me3	1
cg09681300	1	1	SCGW		H3K27ac:H3K36me3:H3K4me1
cg02394556		2	SCGW		DNase-seq:H3K27ac
cg07048094	1	0	SCGW		DNase-seq:H3K27ac:H3K4me1:H3K4me3	1
cg07102611		0	SCGW		ATAC-seq:DNase-seq:H2AFZ:H3K27ac:H3K36me3:H3K4me1:H3K4me2:H3K4me3:H3K79me2:H3K9ac	1
cg03541437	1	1	SCGS		ATAC-seq:H2AFZ:H3K27ac:H3K4me1:H3K4me2:H3K4me3	1
cg27026966		0	WCGW	1	H3K27ac:H3K36me3
cg12655542	1	0	SCGS		ATAC-seq:DNase-seq:H2AFZ:H3K27ac:H3K4me1:H3K4me2:H3K4me3:H3K79me2:H3K9ac	1
cg09625398		0	SCGS		NA
cg01578057	1	3	SCGW		ATAC-seq:H2AFZ:H3K27ac:H3K36me3:H3K4me1:H3K4me2:H3K4me3:H3K79me2:H3K9ac	1
cg04902746		3	SCGS		DNase-seq:H3K27ac:H3K36me3:H3K4me1:H3K4me2:H3K4me3:H3K79me2:H3K9ac	1
cg26447841		0	SCGW		ATAC-seq:DNase-seq:H3K27ac:H3K36me3:H3K4me1:H3K4me3	1
cg05013504		3	SCGW		H3K36me3:H3K4me1
cg02423930	1	2	SCGW		ATAC-seq:DNase-seq:H2AFZ:H3K27ac:H3K36me3:H3K4me1:H3K4me2:H3K4me3:H3K9ac	1
cg01016326		1	SCGW		H3K27ac:H3K36me3:H3K4me1
cg17592812	1	2	SCGS		ATAC-seq:DNase-seq:H2AFZ:H3K27ac:H3K36me3:H3K4me1:H3K4me3:H3K9ac	1
cg23206206		1	SCGW		H3K27ac:H3K36me3:H3K4me1
cg19558848	1	0	SCGS		H3K27ac:H3K36me3
cg13383195		1	SCGW		H3K27ac:H3K36me3:H3K4me1
cg12769403		3	SCGW		ATAC-seq:DNase-seq:H2AFZ:H3K27ac:H3K36me3:H3K4me1:H3K4me2:H3K4me3:H3K79me2:H3K9ac	1
cg18728493	1	0	SCGW		H2AFZ:H3K27ac:H3K4me1:H3K4me2:H3K4me3:H3K9ac
cg14882481	1	1	SCGW		H2AFZ:H3K27ac:H3K36me3:H3K4me1:H3K4me2:H3K4me3:H3K9ac
cg13139730	1	3	SCGS		ATAC-seq:H3K36me3			ENSG00000203747.11_P*9/19/34:ENSG00000244682.7_P*3/21/37:ENSG00000225217.1_P*5/23/37:ENSG00000162747.11_P*4/18/35:ENSG00000173110.8_N*15/15/21:ENSG00000224515.1_N*8/9/13
cg24515533		1	SCGW		H3K27ac:H3K4me1:H3K4me2:H3K4me3:H3K79me2:H3K9ac
cg02355307		3	SCGW		H3K27ac:H3K36me3
cg09922895	1	1	SCGW		ATAC-seq:DNase-seq:H2AFZ:H3K27ac:H3K4me1:H3K4me3:H3K79me2	1
cg14907917		2	WCGW		H2AFZ:H3K27ac:H3K36me3:H3K4me1:H3K4me2:H3K4me3
cg22894301	1	3	WCGW		DNase-seq:H3K36me3:H3K4me3
cg03605858	1	2	WCGW		NA
cg22138597	1	0	WCGW	1	NA
cg23525811		1	SCGW		ATAC-seq:H3K4me3
cg06119536	1	3	SCGW		ATAC-seq:DNase-seq:H2AFZ:H3K27ac:H3K36me3:H3K4me1:H3K4me2:H3K4me3:H3K9ac	1
cg12456927	1	2	SCGS		ATAC-seq:DNase-seq:H2AFZ:H3K27ac:H3K4me1:H3K4me3:H3K9ac	1
cg06353098	1	1	SCGS		DNase-seq:H3K27ac
cg05602356	1	3	SCGW		ATAC-seq:DNase-seq:H2AFZ:H3K27ac:H3K36me3:H3K4me1:H3K4me2:H3K4me3:H3K9ac	1
cg01150458		0	WCGW	1	H3K27ac:H3K36me3:H3K4me1:H3K4me3
cg09600045		0	SCGW		DNase-seq:H3K27ac:H3K4me1	1
cg22750273		0	WCGW	1	H2AFZ:H3K27ac:H3K4me1
cg08394510	1	3	SCGW		H3K27ac:H3K4me1:H3K4me3
cg00321074	1	0	WCGW	1	H3K27ac:H3K36me3:H3K4me1:H3K4me2:H3K4me3:H3K79me2:H3K9ac
cg01592922		0	WCGW	1	DNase-seq:H3K27ac:H3K36me3:H3K4me1:H3K4me3:H3K79me2:H3K9ac	1
cg09281101	1	3	SCGS		ATAC-seq:DNase-seq:H3K27ac:H3K36me3:H3K4me1:H3K4me3:H3K9ac	1		ENSG00000116962.15_P*1/1/1
cg12711371		0	SCGW		ATAC-seq:DNase-seq:H2AFZ:H3K27ac:H3K36me3:H3K4me1:H3K9ac	1
cg04934204		0	WCGW	1	DNase-seq:H3K27ac:H3K36me3:H3K4me1:H3K4me2:H3K4me3:H3K79me2:H3K9ac	1
cg24249751	1	3	SCGS		ATAC-seq:DNase-seq:H2AFZ:H3K27ac:H3K4me1:H3K4me2:H3K4me3:H3K9ac	1
cg05461782		3	SCGW		DNase-seq:H2AFZ:H3K27ac:H3K36me3:H3K4me1:H3K4me2:H3K4me3:H3K9ac	1
cg19936627		1	SCGW		DNase-seq:H3K27ac:H3K36me3:H3K4me1:H3K4me3	1
cg04958882	1	2	SCGS		ATAC-seq:H3K36me3:H3K4me3
cg19196780		0	SCGS		DNase-seq:H3K27ac
cg00278753		3	SCGW		ATAC-seq:DNase-seq:H2AFZ:H3K27ac:H3K36me3:H3K4me1:H3K4me2:H3K4me3:H3K79me2:H3K9ac	1
cg11007201		0	WCGW	1	H3K27ac:H3K36me3:H3K4me1:H3K4me3
cg16032635		0	WCGW	1	ATAC-seq:DNase-seq
cg27399024		2	WCGW		ATAC-seq:DNase-seq:H2AFZ:H3K27ac:H3K36me3:H3K4me1:H3K4me2:H3K4me3	1
cg23257028	1	3	SCGW		ATAC-seq:H2AFZ:H3K27ac:H3K9ac	1
cg06760830	1	2	SCGS		ATAC-seq:DNase-seq:H3K27ac:H3K36me3:H3K4me1:H3K4me3:H3K9ac	1		ENSG00000079277.20_N*3/3/7
cg00512998		0	WCGW	1	H3K27ac
cg15206473	1	0	SCGW		ATAC-seq:DNase-seq:H3K27ac:H3K36me3:H3K4me1:H3K4me3	1
cg19474015		0	SCGW		ATAC-seq:H3K27ac:H3K36me3:H3K4me1:H3K4me2:H3K4me3:H3K79me2:H3K9ac	1
cg14985534		0	SCGS		ATAC-seq:H3K27ac
cg17830959	1	0	WCGW	1	ATAC-seq:DNase-seq:H2AFZ:H3K27ac:H3K36me3:H3K4me1:H3K4me2:H3K4me3:H3K9ac	1		ENSG00000137310.12_N*51/62/131:ENSG00000206344.7_N*18/50/117:ENSG00000137411.17_N*79/79/178:ENSG00000204528.3_N*14/73/169:ENSG00000272501.1_P*15/49/143:ENSG00000204525.16_P*21/71/194:ENSG00000277402.1_N*26/47/100:ENSG00000271581.1_P*23/23/57:ENSG00000204531.18_N*15/44/106
cg01056475		1	SCGW		H3K27ac:H3K36me3:H3K4me1:H3K4me3
cg17094144	1	0	SCGW		ATAC-seq:DNase-seq:H2AFZ:H3K27ac:H3K36me3:H3K4me1:H3K4me2:H3K4me3:H3K9ac	1
cg12336788	1	1	WCGW		ATAC-seq:DNase-seq:H2AFZ:H3K27ac:H3K36me3:H3K4me1:H3K4me2:H3K4me3:H3K9ac	1
cg15509149		0	SCGW		NA
cg09365138		1	SCGS		H3K27ac:H3K4me1
cg22597665	1	3	SCGW		ATAC-seq:DNase-seq:H2AFZ:H3K27ac:H3K36me3:H3K4me1:H3K4me2:H3K4me3:H3K9ac	1
cg02558162	1	1	SCGW		H3K27ac:H3K36me3:H3K4me1:H3K4me3
cg25066961		1	SCGS		H3K27ac:H3K36me3:H3K4me1:H3K4me3:H3K9ac
cg23843264		0	SCGS		ATAC-seq:DNase-seq:H3K27ac:H3K36me3
cg04213101	1	2	SCGW		ATAC-seq:DNase-seq:H2AFZ:H3K27ac:H3K36me3:H3K4me1:H3K4me2:H3K4me3:H3K79me2:H3K9ac	1
cg20953310	1	2	SCGS		NA
cg12056696	1	0	WCGW	1	NA
cg08731429		1	SCGS		DNase-seq:H3K27ac:H3K36me3:H3K4me1:H3K4me3	1
cg20191512	1	1	SCGW		H3K4me1:H3K4me3
cg26345259	1	2	SCGW		DNase-seq:H3K36me3:H3K4me1:H3K79me2
cg24514412	1	3	SCGS		ATAC-seq:DNase-seq:H2AFZ:H3K27ac:H3K36me3:H3K4me1:H3K4me2:H3K4me3:H3K9ac	1
cg19293832		0	WCGW	1	NA
cg25688483	1	3	SCGS		ATAC-seq:DNase-seq:H2AFZ:H3K27ac:H3K36me3:H3K4me1:H3K4me2:H3K4me3:H3K9ac	1
cg10904085		0	SCGS		ATAC-seq:DNase-seq:H3K27ac:H3K36me3:H3K4me1:H3K4me3	1
cg18832639		3	SCGW		ATAC-seq:H3K27ac:H3K36me3
cg08482167	1	2	SCGW		H3K27ac:H3K36me3:H3K4me1
cg09228646		0	WCGW	1	NA
cg01826728	1	2	WCGW		H3K27ac:H3K36me3:H3K4me1:H3K9ac
cg15725557		2	SCGW		ATAC-seq:DNase-seq:H2AFZ:H3K27ac:H3K36me3:H3K4me1:H3K4me2:H3K4me3:H3K9ac	1
cg25288762		1	SCGW		H3K27ac:H3K36me3
cg17186476		0	SCGS		NA
cg01809408	1	2	WCGW		NA
cg01354588	1	1	WCGW		H3K27ac:H3K36me3
cg02327789		0	SCGW		ATAC-seq:H2AFZ:H3K27ac:H3K36me3:H3K4me1:H3K4me3:H3K79me2	1
cg17886959	1	2	SCGW		ATAC-seq:DNase-seq:H2AFZ:H3K27ac:H3K36me3:H3K4me1:H3K4me2:H3K4me3:H3K9ac	1		ENSG00000169715.14_N*6/12/24:ENSG00000125148.7_N*3/9/10:ENSG00000260549.1_N*3/8/11
cg24572048		0	SCGW		ATAC-seq:H3K27ac:H3K4me1:H3K4me3	1
cg08154627	1	1	SCGS		H3K27ac:H3K4me1
cg24764218		1	SCGW		H3K36me3
cg13386331		1	SCGW		ATAC-seq:DNase-seq:H3K27ac:H3K36me3:H3K4me1:H3K79me2	1
cg09258303		1	SCGS		DNase-seq
cg11646428		3	SCGS		ATAC-seq:DNase-seq
cg18411043	1	0	SCGS		ATAC-seq:DNase-seq:H3K27ac:H3K36me3:H3K4me1:H3K4me2:H3K4me3:H3K79me2:H3K9ac	1
cg20809771		3	SCGW		ATAC-seq:DNase-seq:H2AFZ:H3K27ac:H3K36me3:H3K4me1:H3K4me2:H3K4me3:H3K9ac	1
cg13286018		1	SCGW		H2AFZ:H3K27ac:H3K4me1:H3K4me2:H3K4me3
cg17474241		3	SCGS		ATAC-seq:DNase-seq:H3K27ac:H3K36me3:H3K4me3:H3K9ac	1
cg05867762	1	1	SCGS		H3K27ac:H3K4me1:H3K4me3
cg06067372	1	3	WCGW		DNase-seq:H3K27ac:H3K36me3:H3K4me1:H3K4me3	1
cg16735351		2	SCGS		H3K27ac:H3K36me3
cg24722732		0	WCGW	1	H2AFZ:H3K27ac:H3K36me3:H3K4me1:H3K4me3:H3K9ac
cg00003009		0	SCGW		H3K4me1:H3K4me3
cg24622817		0	SCGW		ATAC-seq:DNase-seq:H2AFZ:H3K27ac:H3K36me3:H3K4me1:H3K4me2:H3K4me3:H3K9ac	1
cg23705502		1	SCGW		NA
cg18568460	1	3	SCGS		DNase-seq
cg07603045		1	SCGS		H2AFZ:H3K27ac
cg21149602		2	SCGW		ATAC-seq
cg07466622	1	3	SCGS		ATAC-seq:DNase-seq:H3K4me1:H3K4me3
cg19191687		0	SCGW		ATAC-seq
cg13884600		2	SCGW		DNase-seq:H3K27ac:H3K36me3:H3K4me1:H3K79me2	1
cg00412931	1	1	SCGS		H2AFZ:H3K27ac:H3K36me3:H3K4me1
cg18636485		2	SCGW		DNase-seq:H3K27ac
cg04854282	1	1	SCGW		NA
cg24125904	1	3	SCGW		DNase-seq
cg10773023	1	1	SCGW		H2AFZ:H3K27ac
cg02924447		1	WCGW		DNase-seq:H3K27ac
cg19683989	1	0	WCGW	1	H3K36me3
cg10822264		0	SCGW		H3K27ac:H3K36me3:H3K4me1:H3K4me3
cg00391739	1	0	WCGW	1	H3K27ac:H3K4me1:H3K4me2:H3K4me3
cg12303685	1	2	SCGW		ATAC-seq:DNase-seq:H3K27ac:H3K36me3:H3K4me1:H3K4me3:H3K9ac	1		ENSG00000198715.13_P*15/16/22:ENSG00000160781.17_P*14/17/22:ENSG00000163468.15_P*3/4/6
cg08951330		3	WCGW		H3K27ac:H3K4me3:H3K9ac
cg19038230	1	1	SCGW		DNase-seq:H2AFZ:H3K27ac:H3K36me3:H3K4me1:H3K4me2:H3K4me3:H3K9ac	1
cg11337945	1	3	WCGW		DNase-seq:H2AFZ:H3K27ac:H3K4me1:H3K4me3:H3K9ac	1
cg12081372	1	2	SCGW		NA
cg14683445		0	SCGW		ATAC-seq:DNase-seq:H3K27ac
cg06458388		0	SCGW		ATAC-seq:DNase-seq:H3K27ac:H3K36me3:H3K4me1:H3K4me3	1
cg16090541	1	1	WCGW		NA
cg09517199		1	WCGW		DNase-seq:H3K27ac:H3K36me3:H3K4me1:H3K79me2	1
cg00901982	1	0	WCGW	1	ATAC-seq:DNase-seq:H2AFZ:H3K27ac:H3K36me3:H3K4me1:H3K4me2:H3K4me3:H3K9ac	1
cg13154413	1	2	WCGW		H3K27ac:H3K36me3:H3K4me1:H3K4me3
cg16305248		0	WCGW	1	ATAC-seq:H3K27ac:H3K36me3:H3K4me1:H3K4me3	1
cg01286655	1	3	SCGS		ATAC-seq:DNase-seq:H3K27ac:H3K36me3:H3K4me1:H3K4me3	1
cg11586258		2	SCGW		H3K27ac:H3K36me3:H3K79me2
cg06229075		0	WCGW	1	ATAC-seq:DNase-seq:H3K27ac:H3K36me3:H3K4me1:H3K4me3	1
cg02251680		2	SCGW		ATAC-seq:DNase-seq:H2AFZ:H3K27ac:H3K4me1:H3K4me3	1
cg16413842	1	3	SCGW		ATAC-seq:DNase-seq:H2AFZ:H3K27ac:H3K36me3:H3K4me1:H3K4me2:H3K4me3:H3K9ac	1		ENSG00000185127.6_P*2/6/11
cg07027119	1	2	SCGW		H3K27ac:H3K4me1:H3K4me3
cg00586817	1	3	SCGW		DNase-seq:H3K27ac:H3K36me3:H3K4me1:H3K4me3	1
cg23558473	1	3	SCGW		ATAC-seq:DNase-seq:H2AFZ:H3K27ac:H3K36me3:H3K4me1:H3K4me2:H3K4me3:H3K9ac	1
cg11983942	1	0	SCGW		H3K27ac
cg12126962		2	SCGW		ATAC-seq:DNase-seq:H2AFZ:H3K27ac:H3K4me1:H3K4me3:H3K9ac	1
cg25474076		0	SCGW		ATAC-seq:DNase-seq:H3K27ac:H3K4me1:H3K4me2:H3K4me3	1
cg08043042	1	3	SCGS		ATAC-seq:DNase-seq:H2AFZ:H3K27ac:H3K4me1:H3K4me2:H3K4me3:H3K9ac	1
cg11023469	1	1	SCGW		NA
cg23082657	1	0	SCGW		H3K27ac:H3K36me3
cg26208815	1	3	SCGW		ATAC-seq:DNase-seq:H3K27ac:H3K4me1:H3K4me3	1
cg00886356		2	SCGW		DNase-seq
cg03814442		2	WCGW		H3K27ac:H3K36me3:H3K4me1:H3K4me3:H3K79me2
cg02466815	1	3	SCGS		ATAC-seq:DNase-seq:H3K27ac:H3K36me3:H3K4me1:H3K4me3	1
cg05976693		1	SCGS		ATAC-seq:H2AFZ:H3K27ac:H3K4me2:H3K4me3	1
cg03001465		0	SCGW		NA
cg13934792	1	3	SCGS		ATAC-seq:DNase-seq:H2AFZ:H3K27ac:H3K36me3:H3K4me1:H3K4me2:H3K4me3:H3K9ac	1
cg03746394		0	SCGS		NA
cg24435209	1	0	SCGW		H2AFZ:H3K27ac:H3K36me3:H3K4me1:H3K4me2:H3K4me3:H3K9ac			ENSG00000069998.12_N*2/3/4
cg18793631		0	SCGW		NA
cg24768002	1	0	SCGW		DNase-seq:H2AFZ:H3K27ac:H3K36me3:H3K4me1:H3K4me2:H3K4me3:H3K79me2:H3K9ac	1
cg22260196		1	SCGW		NA
cg15175143	1	3	SCGS		ATAC-seq:H3K4me3
cg26881713	1	3	SCGW		ATAC-seq:DNase-seq:H2AFZ:H3K27ac:H3K36me3:H3K4me1:H3K4me2:H3K4me3:H3K9ac	1
cg24509153		0	SCGW		H3K27ac
cg25035054		0	SCGW		DNase-seq:H3K27ac:H3K36me3:H3K4me1	1
cg07478265	1	3	SCGS		DNase-seq:H2AFZ:H3K27ac:H3K36me3:H3K4me1:H3K4me2:H3K4me3:H3K9ac	1
cg22909050		0	SCGW		ATAC-seq:DNase-seq:H2AFZ:H3K27ac
cg17629932		1	WCGW		NA
cg21243198	1	3	SCGW		H3K27ac:H3K36me3
cg26694502		0	WCGW	1	ATAC-seq:H2AFZ:H3K27ac:H3K36me3:H3K4me1:H3K4me2:H3K4me3:H3K79me2:H3K9ac	1
cg14863186	1	2	SCGS		DNase-seq:H3K27ac
cg11699043		1	SCGW		DNase-seq:H3K27ac:H3K36me3:H3K4me1	1
cg06950464		2	WCGW		ATAC-seq:DNase-seq:H2AFZ:H3K27ac:H3K4me1:H3K9ac	1
cg16669135		1	WCGW		ATAC-seq:H2AFZ:H3K27ac:H3K36me3:H3K4me1:H3K4me2:H3K4me3:H3K79me2:H3K9ac	1
cg11407715		0	SCGW		H3K27ac:H3K36me3:H3K4me1:H3K4me3
cg19545732		0	WCGW	1	DNase-seq:H2AFZ:H3K27ac:H3K4me1:H3K4me3	1
cg09619347	1	1	SCGS		ATAC-seq:DNase-seq:H2AFZ:H3K27ac:H3K36me3:H3K4me1:H3K4me2:H3K4me3:H3K79me2:H3K9ac	1		ENSG00000236935.1_P*1/12/21:ENSG00000126432.14_N*1/12/22
cg01811153	1	0	SCGW		NA
cg04813590		0	WCGW	1	DNase-seq
cg01254273		2	SCGS		ATAC-seq:H3K27ac:H3K9ac	1
cg25625616	1	1	SCGW		ATAC-seq:H2AFZ:H3K4me3:H3K9ac	1
cg27161795		1	SCGW		ATAC-seq:DNase-seq
cg25989783	1	0	WCGW	1	H3K27ac:H3K36me3			ENSG00000104490.18_P*2/3/8
cg16820186	1	3	SCGS		ATAC-seq:DNase-seq:H2AFZ:H3K27ac:H3K36me3:H3K4me1:H3K4me2:H3K4me3:H3K9ac	1
cg06252530	1	3	WCGW		H3K27ac:H3K36me3
cg15027446		0	WCGW	1	ATAC-seq:DNase-seq:H3K27ac:H3K4me1	1
cg04916406		0	SCGW		ATAC-seq:DNase-seq:H3K27ac:H3K36me3:H3K4me1:H3K4me2:H3K4me3:H3K79me2:H3K9ac	1
cg13377560		0	SCGW		H3K27ac:H3K4me3
cg24967010		1	SCGW		H3K27ac:H3K36me3:H3K4me1
cg14778691	1	0	WCGW	1	DNase-seq:H3K27ac:H3K36me3
cg14239655	1	3	SCGS		ATAC-seq:DNase-seq:H3K27ac:H3K4me1:H3K4me3	1
cg03918426	1	1	WCGW		H3K27ac:H3K36me3:H3K4me1:H3K79me2
cg21517506	1	0	SCGS		DNase-seq:H3K27ac:H3K4me1	1
cg24401711		0	WCGW	1	ATAC-seq:DNase-seq:H3K27ac:H3K36me3:H3K4me1:H3K4me3	1
cg08065590		0	SCGW		DNase-seq:H3K27ac
cg21186771	1	0	SCGW		H3K36me3:H3K4me1
cg09722546	1	3	SCGW		NA
cg12001719		1	SCGS		H3K27ac:H3K4me3
cg24500683	1	2	SCGS		ATAC-seq:DNase-seq:H2AFZ:H3K27ac:H3K36me3:H3K4me1:H3K4me2:H3K4me3:H3K9ac	1
cg03776923		0	SCGW		H2AFZ:H3K27ac:H3K4me1:H3K4me3:H3K9ac
cg15733713		0	SCGW		NA
cg18202928	1	0	WCGW	1	NA
cg20902122		1	WCGW		H3K27ac:H3K36me3:H3K4me1
cg03010138		0	WCGW	1	DNase-seq
cg01862722		0	WCGW	1	H2AFZ:H3K27ac:H3K4me1:H3K4me2:H3K4me3:H3K9ac
cg21006866		2	SCGW		ATAC-seq:DNase-seq:H3K27ac:H3K36me3:H3K4me1:H3K4me3:H3K9ac	1
cg00544436	1	1	SCGW		ATAC-seq:DNase-seq:H2AFZ:H3K27ac:H3K36me3:H3K4me1:H3K4me2:H3K4me3:H3K9ac	1
cg14331614		1	SCGW		ATAC-seq:H3K27ac:H3K36me3:H3K4me1	1
cg07327347	1	0	SCGW		ATAC-seq
cg26403241	1	2	SCGS		DNase-seq:H3K36me3
cg25163134	1	1	WCGW		ATAC-seq:DNase-seq:H2AFZ:H3K27ac:H3K36me3:H3K4me1:H3K4me2:H3K4me3:H3K79me2:H3K9ac	1
cg08510456	1	1	WCGW		ATAC-seq:DNase-seq:H2AFZ:H3K27ac:H3K36me3:H3K4me1:H3K4me2:H3K4me3:H3K9ac	1		ENSG00000004534.15_P*9/14/25
cg23741509	1	1	SCGW		DNase-seq:H2AFZ:H3K27ac:H3K36me3:H3K4me1:H3K4me2:H3K4me3:H3K79me2:H3K9ac	1
cg19412821	1	2	SCGS		H3K27ac:H3K36me3:H3K4me1:H3K4me3
cg03997532		1	SCGW		ATAC-seq:DNase-seq:H3K27ac:H3K36me3:H3K4me1	1
cg09903430	1	2	SCGS		ATAC-seq:DNase-seq:H2AFZ:H3K27ac:H3K36me3:H3K4me1:H3K4me2:H3K4me3:H3K79me2:H3K9ac	1
cg18637996		0	SCGW		DNase-seq:H3K27ac:H3K36me3:H3K4me1:H3K4me2:H3K4me3:H3K79me2:H3K9ac	1
cg18974499		1	SCGW		ATAC-seq:DNase-seq:H3K27ac:H3K4me1:H3K4me3:H3K9ac	1
cg10014338	1	1	SCGS		DNase-seq
cg13446335		0	WCGW	1	ATAC-seq:DNase-seq:H2AFZ:H3K27ac:H3K36me3:H3K4me1:H3K4me2:H3K4me3:H3K9ac	1
cg10425772		2	SCGS		DNase-seq:H3K36me3:H3K9ac
cg06318536		1	WCGW		ATAC-seq:DNase-seq:H2AFZ:H3K27ac:H3K36me3:H3K4me1:H3K4me3	1
cg13001250		2	SCGW		ATAC-seq:DNase-seq:H3K9ac
cg01218047		0	SCGW		ATAC-seq:H2AFZ:H3K27ac:H3K36me3:H3K4me1:H3K4me2:H3K4me3:H3K9ac	1
cg26070333	1	0	WCGW	1	ATAC-seq:H2AFZ:H3K27ac:H3K4me1:H3K4me2:H3K4me3:H3K9ac	1
cg27199019		2	WCGW		ATAC-seq:DNase-seq:H3K27ac:H3K36me3:H3K4me1	1
cg26250342		0	WCGW	1	NA
cg00717988		0	SCGW		NA
cg04808089		2	SCGW		H3K27ac:H3K36me3
cg24579753		1	WCGW		H3K27ac:H3K4me1
cg12737198		0	SCGW		ATAC-seq:DNase-seq:H2AFZ:H3K27ac:H3K36me3:H3K4me1:H3K4me2:H3K4me3:H3K9ac	1
cg01477473	1	1	SCGW		ATAC-seq:H2AFZ:H3K27ac:H3K36me3:H3K4me1:H3K4me2:H3K4me3:H3K9ac	1
cg19540682		0	SCGW		ATAC-seq:DNase-seq:H2AFZ:H3K27ac:H3K4me1:H3K4me2:H3K4me3:H3K9ac	1
cg12448198	1	3	SCGW		ATAC-seq:DNase-seq:H3K27ac:H3K36me3:H3K4me1:H3K4me2:H3K4me3:H3K9ac	1
cg03329583	1	1	SCGS		NA
cg17473656	1	0	WCGW	1	H3K27ac
cg05113787		3	SCGS		ATAC-seq:DNase-seq:H3K27ac:H3K36me3:H3K4me1:H3K4me3	1
cg04720811		0	SCGW		NA
cg02122920	1	1	SCGS		ATAC-seq:DNase-seq:H2AFZ:H3K27ac:H3K4me1:H3K4me2:H3K4me3:H3K9ac	1		ENSG00000146215.13_N*3/6/7:ENSG00000171467.16_N*3/4/4
cg24172434		0	WCGW	1	ATAC-seq:H2AFZ:H3K27ac:H3K36me3:H3K4me1:H3K4me2:H3K4me3:H3K79me2:H3K9ac	1
cg22910779		0	SCGW		ATAC-seq:DNase-seq:H2AFZ:H3K27ac:H3K36me3:H3K4me1:H3K4me2:H3K4me3:H3K9ac	1
cg22083298	1	0	SCGW		ATAC-seq:H2AFZ
cg03747546		1	SCGW		H3K36me3
cg27164575		0	SCGS		H3K36me3:H3K79me2
cg08069931	1	3	SCGW		ATAC-seq:H2AFZ:H3K27ac:H3K4me1:H3K4me2:H3K4me3:H3K9ac	1		ENSG00000120451.10_N*10/10/11
cg00273657	1	1	SCGS		NA
cg25312163		0	SCGW		ATAC-seq:DNase-seq:H2AFZ:H3K27ac:H3K4me1:H3K4me3	1
cg23273925		3	SCGW		ATAC-seq:DNase-seq:H2AFZ:H3K27ac:H3K36me3:H3K4me1:H3K4me2:H3K4me3:H3K79me2:H3K9ac	1
cg27399895	1	3	SCGW		DNase-seq:H2AFZ:H3K27ac:H3K4me1:H3K4me2	1
cg22444850		2	SCGW		H3K27ac:H3K36me3
cg13922715		0	SCGS		ATAC-seq:DNase-seq:H3K27ac
cg09339301	1	3	WCGW		ATAC-seq:DNase-seq:H2AFZ:H3K27ac:H3K36me3:H3K4me2:H3K4me3:H3K9ac	1
cg12296860	1	0	SCGW		DNase-seq:H2AFZ:H3K27ac:H3K4me1:H3K4me3:H3K9ac	1
cg06514727	1	0	SCGW		H3K27ac:H3K36me3:H3K4me1
cg26188629		1	SCGW		H3K27ac:H3K36me3:H3K4me1
cg02924972	1	0	SCGW		H3K4me1:H3K4me3
cg08678364	1	0	WCGW	1	H3K27ac:H3K36me3:H3K4me1:H3K4me3
cg16710434		0	WCGW	1	DNase-seq:H3K36me3
cg24452486		1	SCGW		DNase-seq:H3K27ac
cg06978067	1	2	SCGS		ATAC-seq:DNase-seq:H2AFZ:H3K27ac:H3K36me3:H3K4me1:H3K4me2:H3K4me3:H3K79me2:H3K9ac	1
cg11780012		0	SCGW		H2AFZ:H3K27ac:H3K4me1:H3K9ac
cg12579300	1	0	SCGW		ATAC-seq:DNase-seq:H3K27ac:H3K36me3:H3K4me1:H3K4me3	1
cg09488184	1	1	SCGW		NA			ENSG00000212719.11_P*1/3/21
cg14606827	1	2	WCGW		ATAC-seq:DNase-seq:H2AFZ:H3K27ac:H3K36me3:H3K4me1:H3K4me2:H3K4me3:H3K9ac	1
cg11421956	1	2	SCGS		DNase-seq:H3K27ac:H3K36me3:H3K4me1	1
cg00032184		0	WCGW	1	H3K27ac:H3K36me3:H3K4me1
cg21435161		1	SCGW		ATAC-seq:DNase-seq:H2AFZ:H3K27ac:H3K36me3:H3K4me1:H3K4me2:H3K4me3:H3K9ac	1
cg27325215	1	0	SCGS		H3K27ac:H3K36me3
cg04401710	1	3	SCGW		ATAC-seq:DNase-seq:H2AFZ:H3K27ac:H3K4me2:H3K4me3:H3K9ac	1
cg10425970	1	2	SCGW		H2AFZ:H3K27ac:H3K36me3:H3K4me1:H3K4me2:H3K4me3:H3K9ac
cg05595469	1	3	SCGW		ATAC-seq:DNase-seq:H3K27ac:H3K36me3:H3K4me1:H3K4me3:H3K9ac	1		ENSG00000160310.18_N*10/24/37:ENSG00000160305.18_N*5/26/36:ENSG00000160307.10_N*5/29/43:ENSG00000160299.17_N*1/8/10
cg03656092	1	1	SCGS		H3K36me3:H3K4me3
cg10611580	1	3	SCGW		ATAC-seq:DNase-seq:H2AFZ:H3K27ac:H3K36me3:H3K4me1:H3K4me2:H3K4me3:H3K79me2:H3K9ac	1
cg26583619	1	1	SCGS		NA
cg19826284		2	SCGS		ATAC-seq:DNase-seq:H2AFZ:H3K27ac:H3K36me3:H3K4me1:H3K4me2:H3K4me3:H3K79me2:H3K9ac	1
cg20722987	1	2	WCGW		DNase-seq
cg10692922	1	0	SCGS		DNase-seq:H3K27ac:H3K36me3:H3K4me1	1
cg02130905	1	0	SCGW		ATAC-seq:H3K27ac:H3K4me1	1
cg00047941		2	SCGW		H3K27ac:H3K36me3:H3K4me1:H3K4me3
cg19954255		0	SCGS		DNase-seq:H3K27ac
cg17237165		0	SCGW		H3K27ac:H3K4me1:H3K4me3
cg09777042	1	0	SCGW		NA
cg21241239		0	SCGW		H3K27ac:H3K36me3:H3K9ac
cg18434246		0	SCGW		ATAC-seq:DNase-seq:H2AFZ:H3K27ac:H3K4me1:H3K4me2:H3K4me3	1
cg18640853		0	WCGW	1	NA
cg01512854	1	2	SCGS		H3K36me3			ENSG00000112852.6_P*26/31/31
cg21038112		0	SCGW		H3K27ac
cg04149317		1	WCGW		DNase-seq:H2AFZ:H3K27ac:H3K36me3:H3K4me1:H3K4me3	1
cg14954264		2	SCGW		ATAC-seq:H3K27ac:H3K4me1:H3K4me3	1
cg04603024	1	2	SCGS		NA
cg13497866		0	SCGW		NA
cg21429394	1	0	SCGW		ATAC-seq:H3K27ac:H3K4me3	1
cg17277708		0	SCGW		NA
cg09187228		0	SCGS		H3K27ac:H3K36me3:H3K4me1:H3K4me3
cg14538250		0	WCGW	1	ATAC-seq:DNase-seq:H3K4me1:H3K4me2
cg09242530		2	SCGW		ATAC-seq:DNase-seq:H2AFZ:H3K27ac:H3K36me3:H3K4me1:H3K4me2:H3K4me3	1
cg13676706	1	2	SCGS		DNase-seq
cg00048905		3	WCGW		ATAC-seq:DNase-seq:H3K4me3
cg25866895	1	2	SCGS		ATAC-seq:DNase-seq:H2AFZ:H3K27ac:H3K36me3:H3K4me1:H3K4me2:H3K4me3:H3K9ac	1		ENSG00000231793.5_N*9/27/30:ENSG00000167792.12_N*2/3/3
cg10696073		0	SCGS		H3K27ac:H3K4me1:H3K4me3:H3K9ac
cg10851835	1	1	SCGS		ATAC-seq:DNase-seq:H2AFZ:H3K27ac:H3K36me3:H3K4me1:H3K4me2:H3K4me3:H3K9ac	1
cg16482364		1	WCGW		ATAC-seq:DNase-seq:H2AFZ:H3K4me1:H3K9ac
cg15454136		0	SCGW		H3K27ac
cg00214250	1	3	SCGW		DNase-seq:H3K27ac
cg26262232	1	1	SCGW		ATAC-seq:DNase-seq:H2AFZ:H3K27ac:H3K36me3:H3K4me1:H3K4me2:H3K4me3:H3K9ac	1		ENSG00000204338.8_N*61/87/209:ENSG00000224389.9_P*6/118/309:ENSG00000231852.8_P*31/160/386:ENSG00000179344.16_N*62/92/178:ENSG00000244731.8_N*17/88/205
cg00182053	1	0	WCGW	1	H3K27ac:H3K36me3
cg03861532	1	1	SCGW		H3K27ac:H3K4me1:H3K4me2:H3K4me3
cg00032173		2	SCGW		H3K27ac:H3K36me3:H3K4me1:H3K79me2
cg07757575		1	SCGW		NA
cg10894759		3	SCGW		ATAC-seq:DNase-seq:H2AFZ:H3K27ac:H3K36me3:H3K4me1:H3K4me2:H3K4me3:H3K9ac	1
cg14814876	1	3	SCGS		ATAC-seq:DNase-seq:H2AFZ:H3K27ac:H3K36me3:H3K4me1:H3K4me2:H3K4me3:H3K9ac	1
cg10628035	1	0	SCGW		NA
cg18913872	1	1	SCGW		ATAC-seq:H3K27ac:H3K36me3:H3K4me1	1
cg05070620		0	SCGW		DNase-seq
cg06490845	1	3	SCGS		ATAC-seq:DNase-seq:H3K27ac:H3K4me1:H3K4me2:H3K4me3:H3K9ac	1
cg07219370		1	WCGW		H3K27ac
cg21055288		0	WCGW	1	NA
cg20477546	1	0	SCGW		NA
cg15879316	1	3	SCGS		ATAC-seq:DNase-seq:H3K27ac:H3K36me3:H3K4me1:H3K4me3:H3K9ac	1
cg17861397		0	SCGS		H2AFZ:H3K27ac:H3K4me1:H3K4me3:H3K9ac
cg04074923	1	3	WCGW		ATAC-seq:DNase-seq:H2AFZ:H3K27ac:H3K36me3:H3K4me1:H3K4me3:H3K9ac	1
cg22759185	1	3	SCGW		DNase-seq:H3K27ac:H3K36me3:H3K4me1:H3K4me3:H3K9ac	1		ENSG00000115257.15_N*1/4/6
cg04980712	1	1	SCGW		H3K36me3
cg22232048	1	1	SCGS		H2AFZ:H3K27ac:H3K36me3:H3K4me1:H3K4me3:H3K9ac
cg16942333	1	3	SCGW		DNase-seq			ENSG00000151640.13_P*5/23/36:ENSG00000235010.1_P*8/21/28
cg01293971	1	0	SCGS		NA
cg12548587		0	SCGW		NA
cg20619647		0	SCGS		ATAC-seq:DNase-seq:H3K27ac:H3K36me3:H3K4me1:H3K4me3	1
cg10165297		1	SCGS		DNase-seq:H3K27ac
cg11613450	1	1	WCGW		DNase-seq:H3K27ac:H3K4me1	1
cg02801193		0	SCGW		ATAC-seq:DNase-seq:H2AFZ:H3K27ac:H3K4me1:H3K4me3:H3K9ac	1
cg00733385	1	0	SCGW		DNase-seq:H3K27ac:H3K36me3:H3K4me1:H3K4me3	1
cg13418946		0	SCGS		ATAC-seq:DNase-seq:H3K4me3
cg14051939		0	WCGW	1	ATAC-seq:DNase-seq:H2AFZ:H3K27ac:H3K4me1:H3K4me2:H3K4me3:H3K9ac	1
cg16127234		0	WCGW	1	DNase-seq:H3K27ac:H3K36me3:H3K4me1	1
cg03091367		0	SCGW		H3K27ac:H3K4me1:H3K4me3
cg25611643		0	SCGW		ATAC-seq:DNase-seq:H3K36me3:H3K4me1
cg04237489	1	2	SCGW		ATAC-seq:DNase-seq:H3K27ac:H3K36me3:H3K4me1:H3K4me3	1
cg20621156		0	WCGW	1	ATAC-seq:DNase-seq:H2AFZ:H3K27ac:H3K4me1:H3K4me3	1
cg16404723		0	SCGS		DNase-seq:H2AFZ:H3K27ac:H3K4me1:H3K4me2:H3K4me3:H3K9ac	1
cg05792982	1	0	SCGS		ATAC-seq:H2AFZ:H3K27ac:H3K36me3:H3K4me1:H3K4me3	1
cg19269093	1	0	SCGS		DNase-seq:H3K27ac:H3K4me1	1
cg05189165		1	WCGW		DNase-seq:H2AFZ:H3K27ac:H3K4me1:H3K4me2:H3K4me3:H3K9ac	1
cg02605387	1	0	SCGW		H3K36me3:H3K4me1
cg26891099	1	2	SCGW		NA
cg09823813		0	WCGW	1	H3K27ac
cg04057674	1	3	SCGS		H3K27ac:H3K36me3:H3K4me1:H3K4me3
cg03162794		0	WCGW	1	ATAC-seq:H3K27ac:H3K4me1	1
cg02631921	1	1	WCGW		H3K36me3
cg03699601	1	3	SCGW		ATAC-seq:DNase-seq:H3K27ac:H3K36me3:H3K4me1:H3K4me2:H3K4me3:H3K9ac	1		ENSG00000184986.11_N*4/10/21
cg25040061	1	1	SCGW		DNase-seq:H3K27ac:H3K4me3	1
cg09417864		0	SCGW		ATAC-seq:DNase-seq:H3K27ac:H3K4me1:H3K4me3:H3K9ac	1
cg11805245		0	SCGW		NA
cg11313410		0	WCGW	1	ATAC-seq:H3K27ac:H3K4me1:H3K9ac	1
cg04655784		2	WCGW		ATAC-seq:DNase-seq:H2AFZ:H3K27ac:H3K4me3:H3K9ac	1
cg12741896		0	SCGS		H3K4me1
cg09135098		3	SCGW		NA
cg21807279		3	SCGS		ATAC-seq:DNase-seq:H2AFZ:H3K27ac:H3K36me3:H3K4me1:H3K4me2:H3K4me3:H3K9ac	1
cg14852540	1	3	SCGS		DNase-seq
cg05655397		0	SCGW		NA
cg00046710		3	SCGW		ATAC-seq:DNase-seq:H3K27ac:H3K36me3:H3K4me1:H3K4me3	1
cg14473062	1	1	WCGW		H3K27ac
cg24593363	1	1	SCGW		DNase-seq:H2AFZ:H3K27ac:H3K36me3:H3K4me1:H3K4me3	1
cg05613772		2	WCGW		H2AFZ:H3K27ac:H3K36me3:H3K4me1:H3K4me3
cg11874762	1	3	WCGW		DNase-seq:H3K4me1:H3K4me3
cg20928596		0	WCGW	1	H3K27ac:H3K36me3
cg09887329		0	SCGW		ATAC-seq:DNase-seq:H2AFZ:H3K27ac:H3K4me1:H3K4me2:H3K4me3	1
cg02129017	1	3	SCGW		ATAC-seq:H3K4me1
cg21508711		2	SCGS		NA
cg20131875		0	WCGW	1	H3K27ac:H3K4me1
cg16823927		0	WCGW	1	H3K27ac
cg12621990		0	SCGS		ATAC-seq:DNase-seq:H2AFZ:H3K27ac:H3K36me3:H3K4me1:H3K4me2:H3K4me3:H3K9ac	1
cg00172074	1	3	SCGS		DNase-seq:H3K27ac:H3K36me3
cg16733449		1	SCGW		DNase-seq:H3K27ac
cg12645852	1	1	SCGW		DNase-seq:H3K27ac:H3K36me3:H3K4me1:H3K4me2:H3K4me3:H3K79me2	1
cg15060258		0	WCGW	1	DNase-seq:H3K27ac:H3K36me3:H3K4me1:H3K4me3:H3K79me2	1
cg05001007		0	SCGS		ATAC-seq:DNase-seq:H3K27ac:H3K4me1:H3K4me3	1
cg25879477		0	WCGW	1	DNase-seq:H3K27ac:H3K36me3:H3K4me1:H3K4me3	1
cg20515377	1	3	SCGW		ATAC-seq:DNase-seq:H3K27ac:H3K4me1:H3K4me3:H3K9ac	1
cg04543034		1	SCGW		DNase-seq:H3K27ac:H3K36me3:H3K4me1	1
cg11456212		3	SCGS		ATAC-seq:DNase-seq:H2AFZ:H3K27ac:H3K36me3:H3K4me1:H3K4me2:H3K4me3:H3K9ac	1
cg26402435	1	1	WCGW		H3K36me3
cg25346972	1	3	SCGW		ATAC-seq:DNase-seq:H2AFZ:H3K27ac:H3K36me3:H3K4me1:H3K4me2:H3K4me3:H3K79me2:H3K9ac	1
cg04311326	1	1	WCGW		H3K27ac:H3K36me3
cg12026400		1	SCGW		ATAC-seq:DNase-seq:H3K27ac:H3K36me3:H3K4me1	1
cg20702870		3	SCGW		DNase-seq:H3K27ac:H3K36me3:H3K4me1:H3K4me3	1
cg21060726		0	SCGW		H3K27ac:H3K36me3:H3K4me1:H3K4me3
cg12616484	1	3	WCGW		H3K36me3
cg17418368		3	SCGS		DNase-seq:H3K27ac:H3K36me3:H3K4me1:H3K4me3	1
cg14899940		0	SCGW		H3K27ac:H3K36me3
cg17099442	1	3	SCGW		H3K27ac:H3K36me3
cg18780603	1	0	WCGW	1	NA
cg05659420	1	3	SCGS		H3K27ac:H3K36me3:H3K4me1:H3K79me2
cg02849301		1	WCGW		H2AFZ:H3K27ac:H3K4me1:H3K4me3
cg23230362	1	0	SCGW		ATAC-seq:H3K27ac:H3K36me3:H3K4me1	1
cg26009230	1	0	SCGW		ATAC-seq:DNase-seq:H2AFZ:H3K27ac:H3K4me1	1
cg06616051	1	3	SCGW		NA			ENSG00000067840.12_P*2/6/6
cg00222830		0	SCGS		H3K27ac
cg17066529	1	0	SCGW		ATAC-seq:DNase-seq
cg15319126	1	0	SCGW		H3K4me1
cg11670211	1	1	SCGW		ATAC-seq:H3K27ac:H3K36me3:H3K4me1:H3K4me3	1
cg09549329	1	0	SCGW		DNase-seq:H3K27ac:H3K36me3:H3K4me1:H3K4me3	1
cg14004678	1	0	SCGW		DNase-seq:H3K27ac:H3K36me3:H3K4me1:H3K4me3:H3K79me2	1
cg03750606	1	3	SCGW		ATAC-seq:DNase-seq:H2AFZ:H3K27ac:H3K4me2:H3K4me3:H3K9ac	1
cg23608248		0	SCGW		NA
cg08528231	1	3	WCGW		H3K27ac:H3K4me1:H3K4me3
cg00393511		1	WCGW		NA
cg16054253		0	SCGW		ATAC-seq:DNase-seq:H3K27ac:H3K36me3:H3K4me1:H3K4me2:H3K4me3:H3K79me2:H3K9ac	1
cg21331845	1	1	SCGW		ATAC-seq:H3K9ac
cg00372529		0	WCGW	1	NA
cg19626253	1	1	SCGW		DNase-seq:H3K27ac:H3K36me3:H3K4me1:H3K4me2:H3K4me3	1
cg00552704	1	2	SCGW		ATAC-seq:DNase-seq:H2AFZ:H3K27ac:H3K36me3:H3K4me1:H3K4me2:H3K4me3:H3K9ac	1		ENSG00000204338.8_P*45/122/209:ENSG00000231852.8_N*197/226/386:ENSG00000221988.13_N*1/31/46:ENSG00000241404.7_N*7/13/17:ENSG00000204301.6_N*11/13/19
cg07812959		0	WCGW	1	ATAC-seq:H2AFZ:H3K27ac:H3K36me3:H3K4me1:H3K4me2:H3K4me3:H3K9ac	1
cg21339969	1	3	SCGS		ATAC-seq:DNase-seq:H3K27ac:H3K36me3:H3K4me1:H3K4me2:H3K4me3:H3K9ac	1
cg06178828		0	SCGW		ATAC-seq:DNase-seq:H3K27ac:H3K36me3:H3K4me1:H3K4me3:H3K9ac	1
cg10010849		0	SCGW		NA
cg25389947	1	3	SCGS		ATAC-seq:DNase-seq:H2AFZ:H3K27ac:H3K36me3:H3K4me1:H3K4me2:H3K4me3:H3K9ac	1
cg02875645		0	SCGW		DNase-seq:H2AFZ:H3K27ac:H3K36me3:H3K4me1:H3K4me3:H3K9ac	1
cg06266663		1	SCGW		H3K27ac:H3K36me3
cg14657814		0	WCGW	1	NA
cg03171300	1	1	SCGS		ATAC-seq:DNase-seq:H3K27ac:H3K36me3:H3K4me1:H3K4me2:H3K4me3:H3K9ac	1		ENSG00000132305.20_N*1/6/9:ENSG00000273080.1_P*1/5/7:ENSG00000068615.18_N*4/4/7
cg15444076	1	1	WCGW		DNase-seq:H2AFZ:H3K27ac:H3K36me3:H3K4me1:H3K4me2:H3K4me3:H3K9ac	1
cg17131095	1	3	WCGW		H3K27ac:H3K36me3:H3K4me1:H3K4me3
cg21488633		0	WCGW	1	NA
cg00255631	1	3	SCGW		DNase-seq:H3K36me3
cg09804008	1	1	SCGS		NA
cg14767619		0	WCGW	1	H3K27ac:H3K36me3:H3K4me1
cg00835885		0	SCGW		H3K27ac:H3K36me3:H3K4me1
cg09591157		0	WCGW	1	ATAC-seq:H3K27ac:H3K36me3:H3K4me1:H3K4me3:H3K79me2	1
cg25211200		0	SCGW		H2AFZ:H3K27ac:H3K4me1:H3K4me3
cg05208105		0	SCGS		ATAC-seq:DNase-seq:H3K27ac:H3K36me3:H3K4me1:H3K79me2	1
cg03674157	1	3	SCGW		ATAC-seq:DNase-seq:H2AFZ:H3K27ac:H3K36me3:H3K4me1:H3K4me2:H3K4me3:H3K9ac	1
cg18963693		2	SCGS		ATAC-seq:H3K27ac:H3K4me1:H3K79me2:H3K9ac	1
cg09609649	1	3	SCGW		ATAC-seq:DNase-seq:H2AFZ:H3K27ac:H3K36me3:H3K4me1:H3K4me2:H3K4me3:H3K79me2:H3K9ac	1		ENSG00000225851.1_P*52/60/98
cg10669266		1	WCGW		H3K27ac:H3K36me3
cg17952808		1	WCGW		ATAC-seq:DNase-seq:H2AFZ:H3K27ac:H3K4me1:H3K4me2:H3K4me3:H3K9ac	1
cg04864107		3	SCGW		ATAC-seq:DNase-seq:H3K27ac:H3K4me1:H3K4me3	1
cg06034202	1	1	SCGW		H3K27ac:H3K36me3:H3K4me1:H3K4me3:H3K79me2
cg03386524	1	0	SCGS		H3K27ac:H3K36me3
cg25099291		2	WCGW		ATAC-seq:DNase-seq:H2AFZ:H3K27ac:H3K36me3:H3K4me1:H3K4me2:H3K4me3:H3K79me2:H3K9ac	1
cg18222609	1	2	SCGW		H3K27ac:H3K36me3:H3K4me1:H3K4me3
cg19084031	1	0	SCGW		ATAC-seq:DNase-seq:H2AFZ:H3K27ac:H3K4me1:H3K4me2:H3K4me3:H3K9ac	1		ENSG00000259225.6_N*1/1/1
cg11074088	1	2	SCGW		H3K27ac:H3K36me3:H3K4me1:H3K4me3
cg27044180		2	SCGS		ATAC-seq:DNase-seq:H2AFZ:H3K27ac
cg03854350		0	SCGW		DNase-seq:H3K27ac:H3K36me3:H3K4me1:H3K4me3	1
cg17092532		1	SCGW		H3K27ac
cg11952501		0	SCGW		ATAC-seq:DNase-seq:H2AFZ:H3K27ac:H3K36me3:H3K4me1	1
cg03299946	1	3	SCGW		ATAC-seq:DNase-seq:H2AFZ:H3K27ac:H3K36me3:H3K4me1:H3K4me2:H3K4me3:H3K79me2:H3K9ac	1
cg21892407		0	SCGW		ATAC-seq:DNase-seq:H3K27ac:H3K4me1:H3K4me2:H3K4me3:H3K9ac	1
cg01930991		0	SCGW		ATAC-seq
cg00219155		1	SCGS		H3K27ac:H3K36me3:H3K4me1:H3K4me3
cg06097361	1	2	WCGW		H3K27ac:H3K36me3:H3K4me1:H3K4me3			ENSG00000103196.12_P*3/3/6
cg04774597	1	3	SCGS		ATAC-seq:DNase-seq:H2AFZ:H3K27ac:H3K36me3:H3K4me1:H3K4me2:H3K4me3:H3K9ac	1
cg27073086	1	2	WCGW		H3K27ac:H3K36me3:H3K4me1:H3K9ac
cg15376155	1	0	WCGW	1	H3K27ac:H3K4me1:H3K4me2:H3K4me3
cg03540917		0	SCGW		H2AFZ:H3K27ac:H3K4me1:H3K4me3
cg10401596		1	SCGS		H3K27ac:H3K36me3:H3K4me1:H3K4me3:H3K9ac
cg11924297		1	SCGW		ATAC-seq:DNase-seq:H2AFZ:H3K27ac:H3K4me1:H3K4me2:H3K4me3:H3K9ac	1
cg09410862	1	1	SCGW		H3K27ac:H3K36me3
cg07008029		1	WCGW		NA
cg15599795	1	1	SCGW		DNase-seq:H3K27ac:H3K36me3:H3K4me1:H3K4me3:H3K79me2	1
cg25137841	1	0	SCGW		ATAC-seq:DNase-seq:H3K9ac
cg03305454	1	0	SCGS		H3K27ac:H3K36me3:H3K4me1:H3K4me2:H3K4me3:H3K79me2
cg27106476	1	3	WCGW		ATAC-seq:DNase-seq:H3K27ac:H3K36me3:H3K4me1:H3K4me3:H3K9ac	1
cg11819813		1	SCGW		ATAC-seq
cg19334775		3	SCGS		ATAC-seq:DNase-seq:H2AFZ:H3K27ac:H3K4me1:H3K4me3	1
cg10000090		0	SCGS		ATAC-seq:DNase-seq:H3K4me1
cg08785988		0	SCGW		NA
cg18770865		0	WCGW	1	H3K27ac:H3K36me3:H3K4me1:H3K4me3
cg04418999	1	0	SCGS		ATAC-seq:DNase-seq:H3K27ac:H3K36me3:H3K4me1:H3K4me3:H3K79me2	1
cg23637008		0	SCGS		DNase-seq:H3K27ac:H3K36me3:H3K4me1:H3K4me3	1
cg13664848		3	SCGW		DNase-seq:H3K27ac:H3K36me3:H3K4me1	1
cg08317307		1	SCGS		NA
cg18639989		3	SCGS		ATAC-seq:DNase-seq:H2AFZ:H3K27ac:H3K36me3:H3K4me1:H3K4me3:H3K9ac	1
cg11081261		0	WCGW	1	ATAC-seq:DNase-seq:H3K27ac:H3K36me3:H3K4me1:H3K79me2:H3K9ac	1
cg08520910		0	SCGS		H3K4me1
cg08521987	1	3	SCGS		ATAC-seq:DNase-seq:H3K4me1:H3K4me3
cg07479199		2	WCGW		H3K27ac
cg00117908	1	0	SCGW		ATAC-seq:DNase-seq:H2AFZ:H3K27ac:H3K36me3:H3K4me1:H3K4me2:H3K4me3:H3K9ac	1
cg20891655	1	1	SCGW		NA
cg03208817	1	3	SCGS		ATAC-seq:DNase-seq:H2AFZ:H3K27ac:H3K36me3:H3K4me1:H3K4me2:H3K4me3:H3K9ac	1
cg11640233		3	SCGW		DNase-seq:H3K4me1
cg06438559	1	0	SCGW		ATAC-seq:DNase-seq:H3K27ac:H3K4me1:H3K4me3:H3K9ac	1
cg08933790	1	3	SCGW		H3K27ac:H3K36me3:H3K4me1:H3K4me3:H3K9ac
cg18048537		3	SCGS		ATAC-seq:DNase-seq:H2AFZ:H3K27ac:H3K36me3:H3K4me1:H3K4me2:H3K4me3:H3K9ac	1
cg11969117	1	0	SCGS		DNase-seq:H3K27ac:H3K36me3:H3K4me1:H3K4me3	1
cg27419075	1	3	SCGW		H3K27ac:H3K36me3:H3K4me1:H3K4me3
cg00766670		0	WCGW	1	ATAC-seq:H3K27ac:H3K4me1	1
cg06692823		3	SCGS		ATAC-seq:DNase-seq:H2AFZ:H3K4me1:H3K4me2:H3K4me3
cg13753351	1	0	WCGW	1	DNase-seq:H3K27ac:H3K36me3:H3K4me1:H3K79me2	1
cg16865138	1	1	WCGW		ATAC-seq:DNase-seq:H2AFZ:H3K27ac:H3K36me3:H3K4me1:H3K4me2:H3K4me3	1
cg01571937		0	WCGW	1	ATAC-seq:DNase-seq
cg08284233	1	0	SCGS		NA
cg11678871		1	SCGW		DNase-seq:H3K27ac:H3K4me1	1
cg13352302	1	3	SCGW		ATAC-seq:DNase-seq:H2AFZ:H3K27ac:H3K36me3:H3K4me1:H3K4me3:H3K9ac	1
cg22542871	1	1	SCGW		H3K27ac:H3K4me1
cg14346311	1	0	WCGW	1	H3K27ac:H3K36me3
cg14984307	1	3	SCGS		ATAC-seq:DNase-seq:H2AFZ:H3K27ac:H3K36me3:H3K4me1:H3K4me2:H3K4me3:H3K79me2:H3K9ac	1
cg10969211		1	SCGW		ATAC-seq:DNase-seq:H3K27ac:H3K36me3:H3K4me1:H3K4me3	1
cg07650163		0	WCGW	1	NA
cg10920722		0	SCGW		ATAC-seq:DNase-seq:H3K27ac:H3K4me1	1
cg25357185		0	SCGW		H3K27ac:H3K36me3:H3K4me1
cg06203851		2	SCGW		NA
cg22011587	1	0	WCGW	1	H3K27ac:H3K4me1
cg05202121		1	SCGS		H3K27ac:H3K36me3:H3K4me1:H3K4me3
cg24925028		1	WCGW		ATAC-seq:DNase-seq:H2AFZ:H3K27ac:H3K4me1:H3K9ac	1
cg01971264		0	WCGW	1	H3K27ac:H3K36me3:H3K4me1
cg09092029		0	WCGW	1	NA
cg08596140		0	WCGW	1	H3K36me3
cg10477603	1	2	SCGW		ATAC-seq:DNase-seq:H2AFZ:H3K27ac:H3K36me3:H3K4me3:H3K9ac	1
cg07572966		0	SCGW		H3K36me3
cg26569821		1	WCGW		DNase-seq:H3K27ac:H3K36me3:H3K4me1:H3K4me3	1
cg16042178	1	3	WCGW		DNase-seq:H3K36me3
cg01404317	1	3	SCGS		ATAC-seq:DNase-seq:H2AFZ:H3K27ac:H3K36me3:H3K4me1:H3K4me3:H3K9ac	1
cg09432734		1	WCGW		DNase-seq:H3K27ac:H3K36me3:H3K4me1	1
cg00382463	1	3	WCGW		ATAC-seq:DNase-seq:H2AFZ:H3K27ac:H3K36me3:H3K4me1:H3K4me2:H3K4me3:H3K9ac	1
cg01270721		1	SCGW		DNase-seq:H3K27ac
cg00916536	1	3	SCGW		ATAC-seq:DNase-seq:H3K27ac:H3K36me3:H3K4me1:H3K4me3:H3K9ac	1
cg14242777		2	SCGS		H3K27ac:H3K36me3:H3K4me3
cg05416676		0	WCGW	1	ATAC-seq:DNase-seq:H3K27ac:H3K36me3:H3K4me1:H3K4me2:H3K4me3	1
cg16634914		1	SCGS		ATAC-seq:DNase-seq:H2AFZ:H3K27ac:H3K36me3:H3K4me1:H3K4me2:H3K4me3:H3K9ac	1
cg25225763		0	SCGW		H2AFZ:H3K27ac:H3K4me1
cg05807832		2	WCGW		NA
cg08909804		1	SCGS		H3K27ac
cg00012667		1	SCGW		ATAC-seq:H2AFZ:H3K27ac
cg19930710		0	SCGW		H3K27ac:H3K36me3:H3K4me1:H3K4me3:H3K79me2
cg26825811		1	SCGW		ATAC-seq:DNase-seq:H3K27ac:H3K4me1	1
cg15548966		0	SCGW		NA
cg26658343		1	SCGW		ATAC-seq:DNase-seq:H3K27ac:H3K36me3:H3K4me1	1
cg07865441		0	SCGS		ATAC-seq:DNase-seq:H3K27ac:H3K4me1:H3K4me3	1
cg11420768	1	3	SCGS		ATAC-seq:DNase-seq:H3K27ac:H3K4me1:H3K4me3	1
cg16691888	1	3	SCGW		ATAC-seq:DNase-seq:H2AFZ:H3K27ac:H3K36me3:H3K4me1:H3K4me2:H3K4me3:H3K9ac	1
cg15566919	1	1	SCGW		DNase-seq:H3K27ac:H3K36me3:H3K4me1:H3K4me2:H3K4me3:H3K79me2:H3K9ac	1
cg16824126	1	2	SCGW		DNase-seq:H3K27ac:H3K36me3:H3K4me1	1
cg01798163	1	1	SCGS		NA
cg16421294	1	3	SCGS		ATAC-seq:DNase-seq:H2AFZ:H3K27ac:H3K36me3:H3K4me1:H3K4me2:H3K4me3:H3K79me2:H3K9ac	1
cg16939506		0	SCGW		NA
cg04556519	1	2	SCGW		ATAC-seq:H2AFZ
cg00120147	1	1	SCGW		DNase-seq
cg16306043	1	1	SCGW		H2AFZ:H3K27ac:H3K36me3:H3K4me1:H3K4me2:H3K4me3
cg14694366		0	SCGW		ATAC-seq:DNase-seq:H3K27ac:H3K36me3:H3K4me1:H3K79me2	1
cg14672411		1	WCGW		NA
cg00016418		0	WCGW	1	H3K36me3
cg26073212		1	SCGW		H2AFZ:H3K27ac:H3K4me1:H3K4me3
cg05262549	1	1	SCGW		ATAC-seq
cg16193290		1	SCGS		ATAC-seq:DNase-seq:H2AFZ:H3K27ac:H3K36me3:H3K4me1:H3K4me3:H3K9ac	1
cg10074775	1	1	WCGW		ATAC-seq:DNase-seq:H3K36me3:H3K4me1:H3K4me3:H3K9ac	1
cg05395998	1	3	SCGW		H2AFZ:H3K27ac:H3K36me3:H3K4me1:H3K4me3
cg10545673		1	SCGW		H3K36me3
cg05815089		0	WCGW	1	ATAC-seq:H2AFZ:H3K27ac:H3K4me1:H3K4me2:H3K4me3:H3K9ac	1
cg13423666	1	3	SCGS		DNase-seq:H3K27ac
cg18966871		2	SCGW		DNase-seq:H3K27ac:H3K36me3:H3K4me1:H3K4me3:H3K79me2	1
cg09405238	1	2	SCGW		ATAC-seq:H3K27ac:H3K4me1:H3K4me3:H3K9ac	1
cg03926702		1	WCGW		ATAC-seq:DNase-seq:H2AFZ:H3K27ac:H3K36me3:H3K4me1:H3K4me2:H3K4me3:H3K9ac	1
cg12945493		2	SCGS		H3K27ac:H3K36me3:H3K4me1
cg24947255	1	3	SCGS		ATAC-seq:DNase-seq:H2AFZ:H3K27ac:H3K36me3:H3K4me1:H3K4me2:H3K4me3:H3K9ac	1
cg20521672		0	WCGW	1	NA
cg02447620	1	0	WCGW	1	H3K27ac:H3K36me3:H3K4me1:H3K4me2:H3K4me3:H3K79me2:H3K9ac
cg11325273	1	0	WCGW	1	NA
cg12533335	1	3	SCGS		ATAC-seq:DNase-seq:H2AFZ:H3K27ac:H3K36me3:H3K4me1:H3K4me3:H3K9ac	1
cg18010039		1	SCGS		H3K27ac:H3K36me3:H3K4me1:H3K4me2:H3K4me3:H3K79me2:H3K9ac
cg00599559	1	3	SCGW		ATAC-seq:DNase-seq:H2AFZ:H3K27ac:H3K4me1:H3K4me2:H3K4me3:H3K9ac	1
cg07491589	1	1	SCGW		DNase-seq:H2AFZ:H3K36me3:H3K4me1:H3K4me2:H3K4me3:H3K9ac	1
cg10897344		2	WCGW		H2AFZ:H3K27ac:H3K36me3:H3K4me1
cg02512267		1	SCGW		ATAC-seq:DNase-seq:H2AFZ:H3K27ac:H3K36me3:H3K4me1:H3K4me2:H3K4me3:H3K9ac	1
cg06108888		0	SCGW		NA
cg07837187	1	1	SCGS		ATAC-seq:H3K4me3
cg12122393		0	WCGW	1	H3K36me3
cg15633603	1	0	SCGW		ATAC-seq:H3K27ac:H3K4me1	1
cg03389755		0	WCGW	1	DNase-seq:H3K27ac:H3K36me3:H3K4me1:H3K4me3	1
cg04517274	1	3	SCGS		ATAC-seq:DNase-seq:H3K27ac:H3K36me3:H3K4me1:H3K4me3:H3K9ac	1		ENSG00000182472.8_N*10/13/16
cg27613495		2	WCGW		DNase-seq:H3K27ac:H3K36me3:H3K4me1	1
cg10640119	1	0	WCGW	1	ATAC-seq:DNase-seq:H2AFZ:H3K27ac:H3K4me1:H3K4me3:H3K9ac	1
cg01000637	1	0	WCGW	1	H3K27ac:H3K36me3:H3K4me1:H3K4me3:H3K79me2
cg25463974		0	SCGW		H3K27ac:H3K36me3:H3K4me1
cg14174894		2	SCGW		H3K27ac
cg06003231		0	SCGW		ATAC-seq:DNase-seq:H2AFZ:H3K36me3
cg24337151	1	3	SCGW		ATAC-seq:DNase-seq:H2AFZ:H3K27ac:H3K36me3:H3K4me1:H3K4me2:H3K4me3	1
cg07312631		0	SCGW		ATAC-seq:H3K27ac:H3K36me3:H3K4me1:H3K4me3	1
cg26648592	1	0	WCGW	1	ATAC-seq:DNase-seq:H2AFZ:H3K27ac:H3K36me3:H3K4me1:H3K4me2:H3K4me3:H3K9ac	1
cg16529705		3	SCGW		ATAC-seq:H3K27ac:H3K36me3:H3K4me1	1
cg07717625		0	SCGW		ATAC-seq:DNase-seq:H2AFZ:H3K27ac:H3K36me3:H3K4me1	1
cg09818380		1	WCGW		ATAC-seq:DNase-seq:H2AFZ:H3K27ac:H3K4me1:H3K4me2:H3K4me3:H3K9ac	1
cg06267139		0	SCGW		ATAC-seq:DNase-seq:H3K27ac:H3K36me3:H3K4me1:H3K4me3	1
cg02178954		0	SCGW		DNase-seq:H3K27ac:H3K4me1:H3K4me3	1
cg25070392		0	WCGW	1	ATAC-seq:H3K4me1
cg16493042	1	0	SCGW		H3K4me1
cg27062060	1	1	SCGW		ATAC-seq:H3K27ac:H3K36me3:H3K4me1:H3K4me2:H3K4me3:H3K9ac	1		ENSG00000224877.4_P*2/3/7
cg02218418		0	WCGW	1	H2AFZ:H3K27ac:H3K36me3:H3K4me1:H3K4me3
cg26630688	1	0	SCGW		NA
cg12851609	1	2	SCGW		ATAC-seq:DNase-seq:H2AFZ:H3K27ac:H3K36me3:H3K4me1:H3K4me2:H3K4me3:H3K9ac	1
cg01934769		0	SCGW		H3K36me3
cg14295306	1	1	SCGW		ATAC-seq
cg09155645	1	0	SCGW		H3K27ac:H3K36me3:H3K4me1:H3K4me2:H3K4me3:H3K79me2			ENSG00000128973.13_N*7/9/13
cg02071074	1	2	SCGW		ATAC-seq:DNase-seq:H2AFZ:H3K27ac:H3K36me3:H3K4me1:H3K4me2:H3K4me3:H3K9ac	1
cg13069443	1	3	SCGS		DNase-seq:H3K27ac:H3K36me3:H3K4me1:H3K4me3	1
cg18716270		0	SCGW		H3K4me1
cg01642743		0	SCGW		NA
cg19284918		0	WCGW	1	ATAC-seq:DNase-seq:H2AFZ:H3K27ac:H3K4me1:H3K4me2:H3K4me3:H3K9ac	1
cg25773259	1	0	SCGW		ATAC-seq:DNase-seq:H2AFZ:H3K27ac:H3K36me3:H3K4me1:H3K4me2:H3K4me3	1
cg09305161	1	3	SCGW		ATAC-seq:DNase-seq:H2AFZ:H3K27ac:H3K36me3:H3K4me1:H3K4me2:H3K4me3:H3K79me2:H3K9ac	1
cg24572745	1	0	WCGW	1	H3K36me3:H3K4me3
cg05479377		2	SCGW		ATAC-seq:DNase-seq:H3K27ac:H3K4me1:H3K4me3	1
cg12227998		2	WCGW		H3K27ac:H3K36me3
cg03476473		0	WCGW	1	ATAC-seq
cg26626864		1	WCGW		NA
cg18095129	1	1	WCGW		DNase-seq:H3K27ac:H3K36me3:H3K4me1:H3K4me3	1
cg10439725	1	3	SCGW		DNase-seq
cg19325180		0	SCGW		H3K27ac:H3K36me3:H3K4me1
cg21353232	1	1	WCGW		H3K27ac:H3K36me3:H3K4me1:H3K4me3
cg04009537	1	3	SCGS		H2AFZ:H3K27ac:H3K36me3:H3K4me1:H3K4me2:H3K4me3:H3K79me2:H3K9ac
cg02690638	1	3	SCGW		ATAC-seq:DNase-seq:H2AFZ:H3K36me3:H3K4me1:H3K4me2:H3K4me3:H3K79me2:H3K9ac	1
cg17113955		0	SCGW		ATAC-seq:DNase-seq:H3K27ac:H3K36me3:H3K4me1:H3K4me2:H3K4me3:H3K79me2:H3K9ac	1
cg21999991	1	3	SCGS		ATAC-seq:DNase-seq:H2AFZ:H3K27ac:H3K4me1:H3K4me3:H3K9ac	1
cg16157288	1	1	WCGW		H3K4me1
cg12383142		1	SCGW		NA
cg07800384	1	3	SCGS		DNase-seq:H3K27ac:H3K36me3:H3K4me1:H3K4me3:H3K9ac	1
cg01531763	1	0	WCGW	1	DNase-seq:H3K27ac:H3K36me3:H3K4me1:H3K4me3	1
cg08386929		2	SCGW		DNase-seq:H3K27ac:H3K4me1:H3K4me3	1
cg20227976	1	3	WCGW		ATAC-seq:DNase-seq:H2AFZ:H3K27ac:H3K36me3:H3K4me1:H3K4me2:H3K4me3:H3K79me2:H3K9ac	1
cg10208319		1	WCGW		DNase-seq
cg08571238		0	SCGS		ATAC-seq:DNase-seq:H3K27ac:H3K36me3:H3K4me1:H3K4me3	1
cg27103296	1	2	SCGW		ATAC-seq:H3K36me3:H3K4me1:H3K4me3
cg08052470		3	SCGW		ATAC-seq:DNase-seq:H2AFZ:H3K27ac:H3K4me1:H3K4me3:H3K9ac	1
cg04224821		3	SCGS		H2AFZ:H3K27ac:H3K4me1:H3K4me2:H3K4me3:H3K9ac
cg11313386	1	3	WCGW		ATAC-seq:DNase-seq:H2AFZ:H3K27ac:H3K36me3:H3K4me1:H3K4me2:H3K4me3:H3K79me2:H3K9ac	1
cg27488452	1	1	SCGW		H3K27ac
cg00108228		1	SCGW		ATAC-seq:DNase-seq:H3K4me1:H3K4me3:H3K9ac	1
cg24237439	1	0	SCGW		ATAC-seq:DNase-seq:H2AFZ:H3K27ac:H3K4me1:H3K4me2:H3K4me3:H3K9ac	1
cg24863176		2	SCGS		DNase-seq:H3K27ac:H3K9ac	1
cg24722746		1	SCGS		ATAC-seq:DNase-seq:H3K27ac:H3K4me1:H3K4me2:H3K4me3:H3K9ac	1
cg16933386	1	3	SCGS		DNase-seq:H3K27ac:H3K4me1:H3K4me3	1
cg26586164	1	1	SCGS		ATAC-seq:DNase-seq:H2AFZ:H3K27ac:H3K36me3:H3K4me1:H3K4me2:H3K4me3:H3K9ac	1
cg17722129	1	3	SCGS		DNase-seq:H3K27ac
cg17813225	1	1	WCGW		NA
cg24723476	1	2	WCGW		DNase-seq:H3K27ac:H3K4me1:H3K4me2:H3K9ac	1
cg12154751		0	WCGW	1	H3K27ac:H3K36me3:H3K4me1:H3K4me3:H3K79me2
cg09447895	1	0	SCGW		NA
cg16883533	1	3	SCGS		ATAC-seq:DNase-seq:H2AFZ:H3K27ac:H3K36me3:H3K4me1:H3K4me2:H3K4me3:H3K79me2:H3K9ac	1
cg13331321		2	SCGS		ATAC-seq:DNase-seq:H2AFZ:H3K27ac:H3K4me1:H3K4me2	1
cg05211790	1	1	SCGW		NA
cg08974852	1	1	WCGW		ATAC-seq:H2AFZ:H3K27ac:H3K36me3:H3K4me3	1
cg10109486		0	SCGS		NA
cg26631236		0	WCGW	1	H3K36me3:H3K4me3
cg03942934		1	WCGW		ATAC-seq:DNase-seq:H3K27ac:H3K4me1:H3K4me3	1
cg27422857	1	3	SCGS		ATAC-seq:DNase-seq:H3K27ac:H3K4me1:H3K4me3:H3K9ac	1
cg24252558		0	SCGS		H3K27ac
cg00288589		0	SCGW		DNase-seq:H3K36me3
cg18759185		1	SCGW		ATAC-seq:DNase-seq:H2AFZ:H3K27ac:H3K36me3:H3K4me1:H3K4me2:H3K4me3:H3K79me2:H3K9ac	1
cg03803614		0	SCGW		DNase-seq:H3K27ac:H3K36me3:H3K4me1:H3K4me2:H3K4me3:H3K79me2:H3K9ac	1
cg09931860		0	SCGW		NA
cg27543739	1	3	SCGS		ATAC-seq:DNase-seq:H2AFZ:H3K27ac:H3K36me3:H3K4me2:H3K4me3:H3K9ac	1
cg03751053		0	WCGW	1	H3K27ac:H3K4me1:H3K4me3
cg27627246	1	0	WCGW	1	DNase-seq:H3K4me2
cg21234821		1	SCGW		H3K27ac
cg13225177	1	0	SCGW		NA
cg04726223		1	WCGW		NA
cg07276338	1	0	WCGW	1	H3K27ac:H3K36me3:H3K4me1:H3K79me2
cg14589480	1	1	SCGS		ATAC-seq:DNase-seq:H2AFZ:H3K27ac:H3K36me3:H3K4me1:H3K4me2:H3K4me3:H3K9ac	1
cg02157637	1	1	SCGW		NA
cg19716170	1	1	SCGS		ATAC-seq:DNase-seq:H2AFZ:H3K27ac:H3K36me3:H3K4me1:H3K4me2:H3K4me3:H3K9ac	1
cg04079257		0	SCGW		ATAC-seq:DNase-seq:H3K27ac:H3K36me3:H3K4me1:H3K4me3	1
cg26194641	1	2	SCGS		H2AFZ:H3K27ac:H3K9ac
cg17678297		3	SCGS		ATAC-seq:DNase-seq:H2AFZ:H3K27ac:H3K36me3:H3K4me1:H3K4me2:H3K4me3:H3K9ac	1
cg14540528		0	SCGS		DNase-seq:H3K27ac:H3K36me3:H3K4me1:H3K4me3:H3K79me2:H3K9ac	1
cg13767177		0	WCGW	1	DNase-seq:H3K27ac:H3K36me3
cg13210567		0	WCGW	1	ATAC-seq:H2AFZ:H3K27ac:H3K4me1:H3K4me2:H3K4me3	1
cg05608348		0	SCGW		ATAC-seq:DNase-seq:H3K27ac:H3K4me1:H3K4me2:H3K4me3:H3K79me2	1
cg10910337		3	SCGW		DNase-seq:H3K27ac:H3K36me3:H3K4me1	1
cg08298591	1	3	SCGS		ATAC-seq:DNase-seq:H3K27ac:H3K36me3:H3K4me1:H3K4me3	1
cg04952263		0	SCGS		H3K27ac
cg02848711	1	0	WCGW	1	H3K27ac:H3K36me3:H3K4me1:H3K4me3:H3K79me2
cg12810354		1	WCGW		H3K36me3:H3K4me1:H3K4me3
cg25665736		2	SCGW		DNase-seq:H2AFZ:H3K27ac:H3K36me3:H3K4me1:H3K4me3:H3K9ac	1
cg20791087		0	SCGW		ATAC-seq:DNase-seq:H2AFZ:H3K27ac:H3K4me1:H3K4me2:H3K4me3:H3K9ac	1
cg25490276	1	3	WCGW		DNase-seq:H2AFZ:H3K27ac:H3K36me3:H3K4me1:H3K4me2:H3K4me3:H3K9ac	1
cg06693985		0	SCGW		H3K27ac:H3K4me1:H3K4me3
cg01665163		2	SCGW		DNase-seq:H2AFZ:H3K27ac:H3K36me3:H3K4me1:H3K4me2:H3K4me3:H3K9ac	1
cg13781471		1	SCGS		DNase-seq:H3K27ac:H3K36me3:H3K4me1:H3K4me3	1
cg21944768		0	SCGW		ATAC-seq:DNase-seq:H2AFZ:H3K27ac:H3K36me3:H3K4me1:H3K4me3:H3K9ac	1
cg08707617	1	3	SCGS		NA
cg09314702	1	1	SCGW		H3K27ac:H3K4me1
cg11144992		0	WCGW	1	ATAC-seq:DNase-seq:H2AFZ:H3K27ac:H3K4me1:H3K4me2:H3K4me3	1
cg10536546		0	SCGW		ATAC-seq:DNase-seq:H3K9ac
cg11848677		0	SCGW		NA
cg03278108		2	SCGW		DNase-seq:H3K27ac:H3K36me3:H3K4me1:H3K79me2	1
cg12728621	1	3	SCGS		H2AFZ:H3K36me3:H3K4me1:H3K4me2:H3K4me3:H3K9ac
cg19554255	1	1	SCGS		ATAC-seq:DNase-seq:H2AFZ:H3K27ac:H3K36me3:H3K4me1:H3K4me2:H3K4me3:H3K79me2:H3K9ac	1
cg04618634		0	SCGS		H3K27ac
cg09912746		2	SCGS		H3K36me3
cg21151118		1	WCGW		H3K27ac:H3K36me3
cg07481433		0	SCGS		ATAC-seq:DNase-seq
cg06942561	1	3	SCGS		ATAC-seq:DNase-seq:H2AFZ:H3K27ac:H3K36me3:H3K4me1:H3K4me2:H3K4me3:H3K9ac	1
cg01418256	1	2	SCGW		ATAC-seq:H3K27ac:H3K4me1:H3K4me2:H3K4me3	1
cg09041337	1	0	WCGW	1	NA
cg24278648		0	SCGS		NA
cg25599739	1	2	SCGW		H3K27ac:H3K36me3:H3K4me1
cg00175844	1	3	WCGW		H3K27ac:H3K36me3:H3K4me1:H3K4me3
cg09306696	1	1	SCGW		ATAC-seq:DNase-seq:H2AFZ:H3K27ac:H3K4me1:H3K4me2:H3K4me3:H3K9ac	1
cg26101683	1	1	SCGW		ATAC-seq:DNase-seq:H2AFZ:H3K27ac:H3K36me3:H3K4me1:H3K4me2:H3K4me3:H3K79me2:H3K9ac	1
cg22273185		3	SCGW		DNase-seq
cg19604384		1	WCGW		NA
cg01838523		1	SCGS		ATAC-seq:H3K27ac:H3K4me1:H3K9ac	1
cg02409596		0	SCGS		ATAC-seq:DNase-seq:H3K27ac:H3K36me3:H3K4me1:H3K4me3:H3K79me2	1
cg16854130		0	SCGW		ATAC-seq:H3K4me2
cg15789068		0	SCGW		H3K27ac:H3K4me1
cg16457614		3	SCGW		DNase-seq:H3K27ac:H3K4me1:H3K4me3	1
cg17761001		1	SCGS		ATAC-seq:DNase-seq:H2AFZ:H3K27ac:H3K36me3:H3K4me1:H3K4me2:H3K4me3:H3K9ac	1
cg11888798		1	SCGW		H3K4me1
cg10159951	1	3	SCGW		ATAC-seq:DNase-seq:H3K27ac:H3K36me3:H3K4me1:H3K4me3:H3K9ac	1
cg00324327		0	SCGS		NA
cg13970970		1	WCGW		ATAC-seq:DNase-seq:H3K27ac:H3K4me1	1
cg24934413	1	0	SCGS		DNase-seq:H3K27ac:H3K4me1:H3K4me3:H3K9ac	1
cg15611176	1	2	SCGS		ATAC-seq:DNase-seq:H2AFZ:H3K27ac:H3K36me3:H3K4me1:H3K4me2:H3K4me3:H3K9ac	1
cg05858227		1	SCGW		ATAC-seq:H3K36me3:H3K4me3
cg07239625		0	SCGW		NA
cg19230800	1	1	SCGW		H3K27ac
cg05156800	1	1	SCGW		ATAC-seq:DNase-seq:H2AFZ:H3K27ac:H3K36me3:H3K4me1:H3K4me2:H3K4me3:H3K9ac	1
cg10082841	1	3	SCGW		ATAC-seq:DNase-seq:H2AFZ:H3K27ac:H3K36me3:H3K4me1:H3K4me2:H3K4me3:H3K9ac	1
cg26352502	1	3	SCGW		H3K27ac:H3K36me3
cg23522485		2	SCGW		DNase-seq:H3K27ac:H3K36me3:H3K4me1	1
cg03777474	1	0	SCGS		ATAC-seq:DNase-seq:H2AFZ:H3K27ac:H3K36me3:H3K4me1:H3K4me2:H3K4me3:H3K9ac	1
cg13106414		0	SCGW		H3K27ac:H3K4me1
cg15532068		1	SCGS		ATAC-seq:DNase-seq:H3K27ac:H3K4me1	1
cg21871338	1	1	SCGW		H3K4me1
cg25611723	1	1	WCGW		H3K27ac:H3K36me3:H3K4me1:H3K4me3
cg20829233		1	SCGW		H2AFZ
cg10941032		3	SCGW		ATAC-seq:DNase-seq:H2AFZ:H3K27ac:H3K36me3:H3K4me1:H3K4me3:H3K9ac	1
cg06378142		1	WCGW		H3K27ac:H3K36me3
cg02636872	1	1	SCGW		DNase-seq:H3K27ac:H3K36me3:H3K4me1	1
cg00786657	1	0	SCGW		NA
cg06503201		1	SCGS		ATAC-seq:DNase-seq:H3K27ac:H3K4me1:H3K4me3	1
cg08163128		3	SCGS		DNase-seq
cg04258944		3	SCGW		H3K27ac:H3K36me3:H3K4me1:H3K4me3
cg16936094	1	0	SCGW		ATAC-seq:DNase-seq:H3K27ac:H3K36me3:H3K4me1:H3K4me2:H3K4me3:H3K9ac	1
cg09857247	1	0	WCGW	1	H3K27ac
cg09075398		1	SCGW		ATAC-seq:DNase-seq:H2AFZ:H3K27ac:H3K36me3:H3K4me1:H3K4me2:H3K4me3:H3K79me2:H3K9ac	1
cg14584577	1	3	SCGS		ATAC-seq:DNase-seq:H2AFZ:H3K27ac:H3K36me3:H3K4me1:H3K4me3:H3K79me2:H3K9ac	1
cg02142461	1	1	SCGW		DNase-seq:H3K27ac:H3K36me3:H3K4me1:H3K4me2:H3K4me3:H3K79me2:H3K9ac	1
cg13269053		0	WCGW	1	H3K27ac
cg05191962		0	SCGS		ATAC-seq:H2AFZ
cg11439378		0	WCGW	1	DNase-seq:H3K36me3:H3K4me1:H3K4me3:H3K79me2
cg04894958	1	1	SCGW		ATAC-seq:DNase-seq:H3K27ac
cg09882629	1	3	SCGS		DNase-seq:H3K4me3
cg07335685		0	SCGW		H3K27ac:H3K36me3
cg18638065		3	SCGS		ATAC-seq:DNase-seq:H3K27ac:H3K36me3:H3K4me1:H3K4me3	1
cg21211551	1	0	WCGW	1	NA
cg03003036	1	1	SCGW		NA
cg11476288		0	SCGW		DNase-seq:H3K27ac:H3K36me3:H3K4me1:H3K4me3:H3K9ac	1
cg04402184	1	3	WCGW		ATAC-seq:H2AFZ:H3K27ac:H3K36me3:H3K4me1:H3K4me2:H3K4me3:H3K79me2:H3K9ac	1
cg02176678	1	0	SCGW		DNase-seq:H2AFZ:H3K27ac:H3K36me3:H3K4me1:H3K4me2:H3K4me3:H3K79me2:H3K9ac	1		ENSG00000127831.10_P*2/2/2:ENSG00000135913.11_N*2/2/2:ENSG00000144580.13_P*2/4/6:ENSG00000135912.11_N*2/3/4:ENSG00000135929.9_N*2/6/16:ENSG00000272555.1_N*2/6/12
cg00099788		0	WCGW	1	DNase-seq:H3K27ac:H3K4me3	1
cg04548162		3	SCGW		DNase-seq:H3K27ac:H3K36me3:H3K4me1:H3K4me3	1
cg04792989		1	SCGW		NA
cg03228312	1	3	SCGS		ATAC-seq:DNase-seq:H2AFZ:H3K27ac:H3K36me3:H3K4me1:H3K4me2:H3K4me3:H3K9ac	1
cg22128509		1	SCGW		DNase-seq:H3K27ac:H3K36me3:H3K4me1:H3K4me3:H3K9ac	1
cg04598671		1	SCGW		H3K27ac:H3K4me1:H3K4me3
cg14718643		0	SCGW		H3K36me3
cg23304784	1	0	SCGS		H2AFZ:H3K27ac:H3K36me3:H3K4me1
cg17705858		1	SCGW		NA
cg14468924		2	SCGW		H3K27ac:H3K36me3
cg09577320	1	2	SCGS		DNase-seq
cg04478991	1	2	WCGW		ATAC-seq:DNase-seq:H3K27ac:H3K4me3	1
cg04115092		0	SCGW		H3K27ac:H3K36me3:H3K4me1:H3K4me2:H3K4me3
cg24926052	1	3	SCGW		DNase-seq:H3K27ac:H3K36me3:H3K4me1:H3K4me3:H3K79me2	1		ENSG00000069424.14_N*7/27/32
cg02124097		2	SCGW		NA
cg20608136		1	SCGW		ATAC-seq:DNase-seq:H3K27ac:H3K36me3:H3K4me1:H3K4me3:H3K79me2	1
cg21786814		0	SCGW		ATAC-seq:DNase-seq:H2AFZ:H3K27ac:H3K36me3:H3K4me1:H3K4me2:H3K4me3:H3K79me2:H3K9ac	1
cg02760112	1	3	SCGS		ATAC-seq:DNase-seq:H2AFZ:H3K27ac:H3K36me3:H3K4me1:H3K4me2:H3K4me3:H3K9ac	1
cg03735576		0	WCGW	1	H3K36me3:H3K4me3
cg08248188		0	SCGW		ATAC-seq:H3K27ac:H3K4me1:H3K4me3	1
cg21307795		0	SCGW		ATAC-seq:DNase-seq:H3K27ac:H3K36me3:H3K4me1	1
cg03565323	1	1	SCGS		ATAC-seq:DNase-seq:H2AFZ:H3K27ac:H3K36me3:H3K4me1:H3K4me2:H3K4me3:H3K9ac	1
cg18457433	1	2	WCGW		NA
cg09558509		3	SCGW		DNase-seq:H3K4me1:H3K4me3
cg11629172		0	SCGW		H3K27ac:H3K36me3:H3K4me3
cg26371368	1	2	SCGW		H3K27ac:H3K36me3:H3K4me1:H3K4me3
cg04610375	1	1	WCGW		NA
cg11526778	1	1	SCGS		H3K27ac:H3K36me3:H3K4me1
cg19260084	1	0	WCGW	1	DNase-seq:H3K36me3:H3K4me1:H3K4me3
cg24932433	1	0	SCGW		ATAC-seq:H2AFZ:H3K27ac:H3K36me3:H3K4me1:H3K4me3	1
cg07922290		0	WCGW	1	ATAC-seq:DNase-seq:H3K27ac:H3K36me3:H3K4me1:H3K4me3:H3K9ac	1
cg25294539		0	SCGW		NA
cg27224037		0	SCGW		H3K27ac:H3K36me3
cg24164296	1	0	WCGW	1	ATAC-seq:H3K36me3
cg23744909		3	SCGW		ATAC-seq:DNase-seq:H2AFZ:H3K27ac:H3K36me3:H3K4me1:H3K4me2:H3K4me3:H3K9ac	1
cg07414674		0	SCGW		H3K27ac:H3K36me3:H3K4me1
cg03246849		0	SCGS		ATAC-seq
cg03187777	1	2	WCGW		H3K4me1:H3K4me3
cg08331313	1	3	SCGS		ATAC-seq:DNase-seq:H2AFZ:H3K27ac:H3K36me3:H3K4me1:H3K4me2:H3K4me3:H3K9ac	1
cg01202012		1	SCGS		DNase-seq:H3K27ac:H3K36me3:H3K4me1:H3K4me3:H3K79me2	1
cg16752236		3	SCGS		H3K27ac:H3K36me3:H3K4me1:H3K4me3
cg22924948		1	SCGS		H2AFZ:H3K27ac:H3K36me3:H3K4me1:H3K4me3
cg06919618		0	WCGW	1	DNase-seq:H3K27ac:H3K36me3:H3K4me1:H3K9ac	1
cg10463207	1	3	SCGS		NA
cg06882116		0	SCGW		ATAC-seq:DNase-seq:H3K27ac:H3K36me3:H3K4me1:H3K4me3	1
cg13007589		1	SCGS		ATAC-seq:DNase-seq:H3K4me1
cg17917881		2	SCGS		H3K27ac:H3K36me3:H3K4me1
cg07297063		0	WCGW	1	ATAC-seq:H3K27ac:H3K36me3:H3K4me1:H3K4me3	1
cg03358592	1	3	SCGS		ATAC-seq:DNase-seq:H2AFZ:H3K27ac:H3K4me2:H3K4me3:H3K9ac	1		ENSG00000107104.18_P*2/2/4
cg23511179		3	SCGS		DNase-seq:H3K27ac:H3K36me3:H3K4me1:H3K4me3	1
cg10816993		1	SCGW		ATAC-seq:DNase-seq:H3K27ac:H3K4me1:H3K4me3	1
cg20479672	1	0	SCGW		ATAC-seq:H3K27ac:H3K4me1:H3K4me3	1
cg25547220		0	WCGW	1	DNase-seq:H3K27ac:H3K36me3:H3K4me1:H3K4me3	1
cg01408194	1	3	SCGS		ATAC-seq:DNase-seq:H2AFZ:H3K27ac:H3K36me3:H3K4me1:H3K4me2:H3K4me3:H3K9ac	1
cg04697333		1	SCGW		NA
cg03746008		0	WCGW	1	DNase-seq:H3K27ac:H3K4me1:H3K4me3	1
cg19801256	1	0	SCGW		H3K27ac
cg06788565	1	0	WCGW	1	DNase-seq:H3K27ac:H3K36me3:H3K4me1:H3K4me3	1
cg06033545		0	SCGS		H3K27ac:H3K4me1
cg21959781	1	3	SCGS		DNase-seq
cg11776255		2	SCGW		ATAC-seq:DNase-seq:H3K27ac:H3K4me1:H3K4me3	1
cg26704041	1	3	SCGS		ATAC-seq:DNase-seq:H2AFZ:H3K27ac:H3K36me3:H3K4me1:H3K4me2:H3K4me3:H3K9ac	1
cg21705460		2	SCGW		DNase-seq:H3K27ac:H3K36me3
cg26758551	1	3	SCGW		ATAC-seq:DNase-seq:H2AFZ:H3K27ac:H3K36me3:H3K4me1:H3K4me2:H3K4me3:H3K9ac	1		ENSG00000117595.12_N*19/19/23
cg22285116		0	SCGW		ATAC-seq:H3K27ac:H3K4me1	1
cg06699184	1	3	SCGW		ATAC-seq:DNase-seq:H2AFZ:H3K27ac:H3K36me3:H3K4me1:H3K4me2:H3K4me3:H3K9ac	1
cg03791686		1	SCGW		H3K36me3
cg07225277	1	3	SCGS		ATAC-seq:DNase-seq:H2AFZ:H3K27ac:H3K36me3:H3K4me1:H3K4me2:H3K4me3:H3K9ac	1
cg06016684	1	3	SCGW		NA
cg21068911	1	3	SCGW		ATAC-seq:DNase-seq:H2AFZ:H3K27ac:H3K36me3:H3K4me1:H3K4me2:H3K4me3:H3K9ac	1
cg10898756	1	1	SCGW		ATAC-seq:H3K27ac:H3K4me3	1
cg14572778		1	WCGW		ATAC-seq:DNase-seq:H2AFZ:H3K27ac:H3K4me1	1
cg26298533	1	0	WCGW	1	H3K27ac:H3K4me1:H3K4me3:H3K79me2
cg06241915	1	1	SCGS		NA
cg05665581	1	0	SCGS		NA
cg16605573	1	1	SCGS		H3K36me3
cg22068743	1	0	SCGW		ATAC-seq:DNase-seq:H3K4me1
cg13407196		1	SCGS		ATAC-seq:DNase-seq:H3K27ac:H3K36me3:H3K4me1:H3K4me3	1
cg09736526	1	0	SCGW		ATAC-seq:H3K27ac:H3K4me1:H3K4me3:H3K9ac	1
cg00113247		0	SCGW		NA
cg08307746		1	SCGS		ATAC-seq:H2AFZ:H3K27ac:H3K36me3:H3K4me1:H3K4me2:H3K4me3:H3K79me2:H3K9ac	1
cg08086074	1	3	SCGW		ATAC-seq:DNase-seq:H2AFZ:H3K27ac:H3K36me3:H3K4me1:H3K4me2:H3K4me3:H3K9ac	1
cg13922310		1	SCGW		ATAC-seq:H3K27ac:H3K36me3:H3K4me1:H3K4me3	1
cg21553182	1	3	SCGS		ATAC-seq:DNase-seq:H2AFZ:H3K27ac:H3K36me3:H3K4me1:H3K4me3:H3K9ac	1		ENSG00000197608.11_N*2/7/7:ENSG00000161551.14_N*16/25/27:ENSG00000258405.10_N*1/15/15:ENSG00000197928.10_N*8/10/10:ENSG00000197937.12_N*16/21/21
cg09698854		0	SCGW		H3K36me3
cg18007970		3	WCGW		ATAC-seq:DNase-seq:H2AFZ:H3K27ac:H3K36me3:H3K4me1:H3K4me3	1
cg11573244		0	SCGW		H3K36me3:H3K4me1
cg02801345		0	SCGW		NA
cg07519598		0	WCGW	1	NA
cg10266904	1	3	SCGW		ATAC-seq:DNase-seq:H3K27ac:H3K36me3:H3K4me1:H3K4me3:H3K79me2	1
cg16656875	1	0	WCGW	1	ATAC-seq:DNase-seq:H2AFZ:H3K27ac:H3K36me3:H3K4me1:H3K4me3:H3K9ac	1
cg14544225	1	0	SCGW		NA
cg09833224		1	SCGW		NA
cg09797872		1	SCGW		H3K36me3
cg14272706	1	1	SCGW		DNase-seq:H3K27ac:H3K36me3:H3K4me1	1
cg23088456	1	0	SCGW		H3K27ac:H3K36me3:H3K4me1:H3K4me3
cg11039913	1	1	SCGW		ATAC-seq:H3K27ac:H3K36me3:H3K4me1	1		ENSG00000206344.7_N*13/50/117:ENSG00000204536.14_P*2/41/102:ENSG00000272501.1_P*26/49/143:ENSG00000225851.1_N*26/38/98:ENSG00000204475.10_P*4/9/24:ENSG00000243753.5_N*15/35/78:ENSG00000204520.13_P*5/21/60:ENSG00000204623.9_N*9/11/58
cg01565559		0	WCGW	1	H2AFZ:H3K27ac:H3K4me1:H3K4me2:H3K4me3:H3K9ac
cg21638700		2	SCGW		ATAC-seq:DNase-seq:H3K27ac:H3K4me1:H3K4me3:H3K9ac	1
cg06942628		2	SCGW		ATAC-seq:DNase-seq:H3K4me1
cg19889321		0	SCGW		H3K27ac:H3K36me3:H3K4me1:H3K79me2
cg04076599		1	SCGS		H3K27ac:H3K4me1
cg26623885	1	2	WCGW		H3K27ac:H3K36me3
cg09288234		0	WCGW	1	H3K27ac:H3K4me1
cg16155702	1	0	SCGS		H3K27ac:H3K9ac
cg06904507		0	WCGW	1	ATAC-seq:DNase-seq:H3K27ac:H3K36me3:H3K4me1:H3K4me3	1
cg26066975		1	SCGW		DNase-seq:H3K4me1:H3K4me3
cg22509199		1	SCGW		DNase-seq
cg24351452	1	2	WCGW		H3K27ac:H3K9ac
cg15383276	1	3	SCGW		ATAC-seq:DNase-seq:H3K27ac:H3K36me3:H3K4me1:H3K4me3	1
cg08373212		3	SCGW		ATAC-seq:DNase-seq:H2AFZ:H3K27ac:H3K36me3:H3K4me1:H3K4me2:H3K4me3:H3K79me2:H3K9ac	1
cg14394327	1	3	SCGS		DNase-seq:H3K27ac:H3K36me3:H3K4me1	1
cg21680474	1	1	WCGW		H3K27ac:H3K4me1:H3K4me3
cg14211108		3	WCGW		ATAC-seq:DNase-seq:H2AFZ:H3K27ac:H3K36me3:H3K4me1:H3K4me2:H3K4me3:H3K9ac	1
cg22197631		0	SCGW		ATAC-seq:H2AFZ:H3K27ac:H3K4me2:H3K4me3:H3K9ac	1
cg10225408	1	3	WCGW		ATAC-seq:DNase-seq:H3K36me3:H3K4me1
cg00302076	1	1	SCGW		H3K27ac:H3K36me3:H3K4me1
cg03732541		1	SCGW		DNase-seq
cg26155739	1	0	SCGW		H2AFZ:H3K4me1:H3K4me3
cg09553673	1	1	SCGS		ATAC-seq:DNase-seq:H2AFZ:H3K27ac:H3K36me3:H3K4me1:H3K4me2:H3K4me3:H3K9ac	1
cg10916515	1	0	WCGW	1	DNase-seq			ENSG00000185736.16_P*44/67/95
cg16264549		1	WCGW		ATAC-seq:DNase-seq:H3K27ac:H3K36me3:H3K4me1:H3K4me3:H3K9ac	1
cg02073054	1	3	SCGS		H3K4me1
cg27615106		1	SCGS		DNase-seq
cg26507629	1	0	WCGW	1	ATAC-seq:DNase-seq:H2AFZ:H3K27ac:H3K4me1:H3K4me2:H3K4me3	1
cg06637768		2	WCGW		ATAC-seq:DNase-seq:H2AFZ:H3K27ac:H3K36me3:H3K4me1:H3K4me2:H3K4me3	1
cg13814747	1	3	WCGW		ATAC-seq:DNase-seq:H2AFZ:H3K27ac:H3K4me1:H3K4me2:H3K4me3:H3K9ac	1
cg23508667	1	3	SCGS		ATAC-seq:DNase-seq:H2AFZ:H3K4me1:H3K4me2:H3K4me3:H3K9ac	1		ENSG00000066468.22_N*14/15/69
cg27126505	1	1	SCGW		ATAC-seq:DNase-seq:H2AFZ:H3K27ac:H3K4me1:H3K4me2:H3K4me3:H3K9ac	1
cg11826999	1	0	SCGW		NA
cg08043565	1	0	SCGW		DNase-seq:H3K27ac:H3K36me3:H3K4me1	1
cg26218692	1	2	SCGW		H3K27ac:H3K36me3:H3K9ac
cg22759046		0	WCGW	1	DNase-seq:H3K27ac:H3K36me3:H3K4me1:H3K4me3	1
cg00311012		0	SCGW		ATAC-seq:DNase-seq:H3K27ac:H3K36me3:H3K4me1	1
cg15152509		1	SCGW		H3K27ac:H3K4me1:H3K4me3
cg10782065	1	0	SCGW		H3K27ac
cg19505036		2	SCGW		ATAC-seq:DNase-seq:H3K27ac:H3K36me3:H3K4me1:H3K4me2:H3K4me3	1
cg12183191		3	SCGS		ATAC-seq:DNase-seq:H2AFZ:H3K27ac:H3K36me3:H3K4me1:H3K4me2:H3K4me3:H3K9ac	1
cg01395417		1	SCGS		DNase-seq:H3K27ac:H3K4me1:H3K4me3	1
cg26152923	1	1	SCGW		ATAC-seq:DNase-seq:H2AFZ:H3K27ac:H3K36me3:H3K4me1:H3K4me2:H3K4me3:H3K9ac	1		ENSG00000167483.18_N*2/3/6
cg24344394	1	0	SCGW		ATAC-seq:DNase-seq:H2AFZ:H3K27ac:H3K4me1:H3K4me2:H3K4me3:H3K9ac	1
cg23397013	1	0	SCGW		NA
cg27471901	1	0	SCGW		ATAC-seq:DNase-seq:H2AFZ:H3K27ac:H3K36me3:H3K4me1:H3K4me2:H3K4me3:H3K9ac	1
cg24598259		0	SCGW		ATAC-seq:H3K27ac
cg05667620		1	WCGW		ATAC-seq:DNase-seq:H3K27ac:H3K36me3:H3K4me1:H3K4me2:H3K4me3:H3K79me2:H3K9ac	1
cg09765505		0	SCGW		H3K27ac:H3K36me3:H3K4me1
cg14311794	1	1	SCGS		H3K36me3:H3K4me3
cg04080080	1	3	SCGS		H3K27ac:H3K4me1:H3K4me3
cg05608168		1	WCGW		DNase-seq:H3K36me3:H3K4me3
cg04446579	1	3	SCGS		ATAC-seq:DNase-seq:H3K27ac:H3K4me1:H3K4me3	1
cg04985396	1	3	SCGS		ATAC-seq:DNase-seq:H2AFZ:H3K27ac:H3K4me2:H3K4me3:H3K9ac	1
cg17670798		0	WCGW	1	H3K27ac:H3K36me3:H3K4me1:H3K4me2:H3K9ac
cg26723735	1	1	SCGW		ATAC-seq:H3K4me3
cg22753474		2	SCGS		ATAC-seq:DNase-seq:H2AFZ:H3K27ac:H3K4me2:H3K4me3:H3K9ac	1
cg08754020		1	SCGS		ATAC-seq:DNase-seq:H3K4me1
cg26083752	1	1	SCGW		H3K27ac:H3K36me3:H3K4me1
cg24507210	1	3	SCGS		NA
cg11471514	1	0	WCGW	1	H3K27ac:H3K36me3:H3K4me1:H3K4me3:H3K79me2
cg19854470	1	1	SCGS		ATAC-seq:DNase-seq:H2AFZ:H3K27ac:H3K36me3:H3K4me1:H3K4me2:H3K4me3:H3K9ac	1
cg03641847	1	2	SCGW		ATAC-seq:DNase-seq:H3K9ac
cg20831648	1	1	SCGW		H3K4me3
cg14552281		2	SCGS		ATAC-seq:DNase-seq:H3K27ac:H3K4me1	1
cg20606964		2	SCGW		DNase-seq
cg00504285	1	1	SCGS		ATAC-seq:DNase-seq:H3K27ac:H3K36me3:H3K4me1:H3K4me2:H3K4me3:H3K79me2:H3K9ac	1
cg26914803		1	SCGW		ATAC-seq:DNase-seq:H2AFZ:H3K27ac:H3K36me3:H3K4me1:H3K4me2:H3K4me3:H3K9ac	1
cg12163216		0	SCGS		H3K4me1:H3K9ac
cg17936963		1	SCGS		NA
cg07049695		0	WCGW	1	H3K27ac:H3K36me3:H3K4me1:H3K4me3
cg06156243		1	SCGW		H3K4me1
cg22146018		0	SCGW		ATAC-seq:DNase-seq:H3K27ac:H3K4me1:H3K4me3	1
cg03732686		0	WCGW	1	ATAC-seq:DNase-seq:H3K27ac:H3K4me1:H3K4me3	1
cg07435966	1	2	SCGW		NA
cg22430036	1	2	SCGS		H3K27ac:H3K4me1:H3K4me3
cg18238570	1	1	WCGW		ATAC-seq:H3K36me3
cg16171428		1	SCGW		NA
cg05672265	1	2	WCGW		ATAC-seq:DNase-seq:H2AFZ:H3K27ac:H3K36me3:H3K4me1:H3K4me2:H3K4me3:H3K9ac	1
cg18884834		1	WCGW		H3K27ac:H3K36me3:H3K4me1
cg07300949		0	SCGW		H3K36me3:H3K4me1
cg17430228	1	3	SCGS		ATAC-seq:DNase-seq:H2AFZ:H3K27ac:H3K36me3:H3K4me1:H3K4me3	1
cg22813391		1	WCGW		ATAC-seq:DNase-seq
cg17237804	1	0	SCGS		ATAC-seq:H3K27ac:H3K4me1:H3K4me3	1
cg03539974		1	WCGW		ATAC-seq:DNase-seq:H3K27ac:H3K4me1:H3K4me3	1
cg15851418	1	1	SCGS		H3K36me3:H3K4me1:H3K4me2:H3K4me3
cg15936318	1	0	SCGW		DNase-seq:H2AFZ:H3K27ac:H3K36me3:H3K4me1:H3K4me2:H3K4me3:H3K79me2:H3K9ac	1
cg04654489	1	0	SCGW		ATAC-seq:DNase-seq:H2AFZ:H3K27ac:H3K36me3:H3K4me1:H3K4me2:H3K4me3:H3K9ac	1
cg03559700		0	SCGW		ATAC-seq:DNase-seq:H3K27ac:H3K4me1:H3K4me3	1
cg16380298		2	WCGW		ATAC-seq:DNase-seq:H2AFZ:H3K27ac:H3K36me3:H3K4me1:H3K4me2:H3K4me3	1
cg07130851		3	SCGW		H3K27ac:H3K4me1:H3K4me2:H3K4me3
cg17977304	1	0	SCGW		ATAC-seq:H3K4me1			ENSG00000281831.1_P*23/165/377:ENSG00000204644.9_P*17/218/461:ENSG00000239257.1_P*92/161/291:ENSG00000230795.3_N*60/231/435:ENSG00000204610.13_P*21/169/326:ENSG00000204681.11_P*23/27/66:ENSG00000181126.13_N*87/127/287:ENSG00000204622.11_N*40/142/299:ENSG00000237669.1_P*25/135/304:ENSG00000238024.1_P*43/45/113:ENSG00000066379.15_N*47/77/164
cg05276243	1	3	SCGW		ATAC-seq:DNase-seq:H2AFZ:H3K27ac:H3K36me3:H3K4me1:H3K4me2:H3K4me3:H3K79me2:H3K9ac	1
cg18231512		0	WCGW	1	ATAC-seq:DNase-seq:H3K27ac:H3K36me3:H3K4me1:H3K79me2:H3K9ac	1
cg16785412		1	SCGW		ATAC-seq:DNase-seq:H2AFZ:H3K27ac:H3K36me3:H3K4me1:H3K4me2:H3K4me3:H3K79me2:H3K9ac	1
cg09169291		0	SCGW		DNase-seq:H3K27ac:H3K36me3:H3K4me1:H3K4me2:H3K4me3:H3K79me2:H3K9ac	1
cg07624183		2	SCGW		ATAC-seq:H2AFZ:H3K27ac:H3K36me3:H3K4me1:H3K4me3:H3K9ac	1
cg27361577	1	0	WCGW	1	NA
cg14480371		1	WCGW		H2AFZ:H3K27ac:H3K4me1:H3K4me3
cg00788710	1	1	SCGS		H3K27ac:H3K36me3:H3K4me1
cg06993099	1	0	SCGW		DNase-seq:H3K4me3
cg03153842		0	WCGW	1	ATAC-seq:DNase-seq:H3K4me1
cg03935956	1	1	SCGS		H3K27ac:H3K36me3:H3K4me1:H3K4me2:H3K4me3:H3K79me2			ENSG00000166847.10_P*3/6/9:ENSG00000260482.3_P*3/3/5
cg01803488		2	WCGW		ATAC-seq:DNase-seq:H3K27ac:H3K36me3:H3K4me1:H3K4me3:H3K9ac	1
cg00291222	1	0	SCGW		NA
cg14114761		0	WCGW	1	H3K27ac:H3K4me1
cg23173175		2	SCGS		ATAC-seq:DNase-seq:H3K27ac:H3K36me3:H3K4me1:H3K4me3	1
cg12724317		0	WCGW	1	DNase-seq:H3K27ac:H3K36me3:H3K4me1	1
cg05527468	1	0	SCGS		H3K27ac:H3K4me3
cg11444009	1	1	SCGS		ATAC-seq:DNase-seq:H3K27ac:H3K36me3:H3K4me1:H3K4me3:H3K9ac	1
cg05170367		0	SCGS		H3K27ac:H3K36me3
cg02945674	1	1	WCGW		DNase-seq:H2AFZ:H3K27ac:H3K4me1:H3K4me2:H3K4me3	1		ENSG00000226334.1_P*2/2/2
cg07189579		1	SCGW		ATAC-seq:DNase-seq:H3K27ac:H3K36me3:H3K4me1:H3K4me3	1
cg08640420		3	WCGW		DNase-seq:H3K27ac:H3K36me3:H3K4me1:H3K9ac	1
cg08833894		0	SCGW		ATAC-seq
cg10816369	1	0	SCGW		DNase-seq:H2AFZ:H3K27ac:H3K36me3:H3K4me1:H3K4me3	1
cg09875187		2	WCGW		NA
cg21543670	1	0	WCGW	1	H3K27ac:H3K36me3:H3K4me1
cg17721910	1	3	SCGS		ATAC-seq:DNase-seq:H2AFZ:H3K27ac:H3K4me1:H3K4me2:H3K4me3:H3K79me2:H3K9ac	1
cg23117250	1	2	SCGS		ATAC-seq:DNase-seq:H3K27ac:H3K36me3:H3K4me1:H3K4me3	1
cg26286077		0	SCGW		ATAC-seq:DNase-seq:H2AFZ:H3K27ac
cg05112104		0	WCGW	1	H3K27ac:H3K4me1:H3K4me3:H3K79me2
cg02521637		0	SCGS		DNase-seq
cg26256401	1	3	SCGS		ATAC-seq:DNase-seq:H2AFZ:H3K27ac:H3K36me3:H3K4me1:H3K4me2:H3K4me3:H3K9ac	1
cg09844227		1	SCGW		H2AFZ:H3K27ac:H3K4me1
cg07164667		1	WCGW		H3K27ac:H3K36me3:H3K4me1
cg14454907	1	3	SCGS		DNase-seq:H3K27ac:H3K36me3:H3K4me1:H3K4me3	1
cg09771429	1	0	SCGS		ATAC-seq:DNase-seq:H3K27ac:H3K9ac	1
cg11926971	1	2	SCGW		H3K36me3:H3K4me1:H3K4me3
cg02331902	1	1	SCGW		ATAC-seq:DNase-seq:H2AFZ:H3K27ac:H3K36me3:H3K4me1:H3K4me2:H3K4me3	1
cg02396380		3	SCGW		DNase-seq:H3K27ac:H3K36me3:H3K4me1:H3K4me3	1
cg25986722		0	SCGW		NA
cg24916055	1	1	SCGS		NA
cg14018836		1	SCGW		ATAC-seq:DNase-seq:H3K27ac:H3K36me3:H3K4me1	1
cg11817049		0	SCGS		NA
cg06139682	1	3	SCGS		H3K27ac:H3K4me1:H3K4me3
cg07122824		0	WCGW	1	H3K36me3:H3K4me1
cg02571162		0	SCGS		H3K27ac:H3K36me3:H3K4me1:H3K4me3
cg05306977		0	SCGW		NA
cg22183530		0	SCGW		H3K27ac:H3K36me3:H3K4me1:H3K9ac
cg13491907	1	1	WCGW		H3K27ac:H3K4me1
cg08929399	1	0	WCGW	1	H3K4me1
cg26357116		1	SCGS		ATAC-seq:DNase-seq:H2AFZ:H3K27ac:H3K4me1:H3K4me2:H3K4me3	1
cg17974142	1	3	SCGS		ATAC-seq:DNase-seq:H2AFZ:H3K27ac:H3K36me3:H3K4me1:H3K4me2:H3K4me3:H3K79me2:H3K9ac	1
cg07584771		3	SCGW		H3K27ac:H3K36me3:H3K4me1:H3K4me2:H3K4me3:H3K79me2
cg17289878		0	SCGW		ATAC-seq:DNase-seq:H3K27ac:H3K36me3:H3K4me1:H3K4me3:H3K79me2:H3K9ac	1
cg09760217		2	SCGS		ATAC-seq:DNase-seq:H3K27ac:H3K36me3:H3K4me1:H3K4me2:H3K4me3:H3K79me2:H3K9ac	1
cg08556525		1	WCGW		H3K27ac:H3K36me3
cg13060642	1	3	SCGS		DNase-seq:H3K36me3
cg09371620	1	1	WCGW		H3K27ac:H3K36me3:H3K4me1:H3K9ac
cg10660865	1	3	WCGW		ATAC-seq:DNase-seq:H2AFZ:H3K27ac:H3K36me3:H3K4me1:H3K4me2:H3K4me3:H3K79me2:H3K9ac	1
cg10781468	1	0	SCGW		DNase-seq
cg24243927	1	1	SCGS		NA
cg05628625	1	3	SCGW		DNase-seq
cg05295592		0	WCGW	1	H3K27ac:H3K36me3:H3K4me1
cg01647741		2	SCGW		DNase-seq:H3K27ac
cg07972887		0	SCGW		H3K27ac:H3K36me3:H3K4me1:H3K4me2:H3K79me2
cg09485579		0	WCGW	1	H3K4me1
cg00662142	1	3	SCGS		ATAC-seq:DNase-seq:H2AFZ:H3K27ac:H3K36me3:H3K4me1:H3K4me2:H3K4me3:H3K9ac	1
cg13327129		2	SCGS		ATAC-seq:DNase-seq:H3K27ac:H3K4me1:H3K4me2:H3K9ac	1
cg00799619	1	0	SCGS		H3K27ac:H3K36me3:H3K4me1:H3K4me2:H3K4me3:H3K79me2:H3K9ac
cg05819240		2	SCGS		ATAC-seq:DNase-seq:H3K27ac:H3K36me3:H3K4me1:H3K4me3:H3K9ac	1
cg16505455	1	3	SCGS		ATAC-seq:DNase-seq:H2AFZ:H3K27ac:H3K36me3:H3K4me1:H3K4me2:H3K4me3:H3K79me2:H3K9ac	1
cg14840468		1	SCGS		DNase-seq
cg27504460	1	0	WCGW	1	NA
cg00604202	1	3	WCGW		ATAC-seq:DNase-seq:H3K27ac:H3K36me3:H3K4me1:H3K4me3	1
cg07261920	1	0	WCGW	1	ATAC-seq:DNase-seq:H2AFZ:H3K27ac:H3K4me1:H3K4me2:H3K4me3:H3K9ac	1		ENSG00000251405.3_P*1/2/2
cg22373593		0	SCGW		NA
cg09616355		0	WCGW	1	NA
cg07323155		3	SCGS		ATAC-seq:DNase-seq:H3K27ac:H3K4me3	1
cg06588915		0	SCGW		ATAC-seq:DNase-seq:H3K27ac:H3K4me1:H3K4me3:H3K9ac	1
cg23533419	1	1	SCGS		ATAC-seq:DNase-seq:H3K27ac:H3K36me3:H3K4me1:H3K4me2:H3K4me3	1
cg26817229	1	2	SCGW		DNase-seq:H3K27ac:H3K36me3:H3K4me1:H3K79me2	1
cg24633393		0	WCGW	1	NA
cg23484278	1	2	SCGW		ATAC-seq:DNase-seq:H2AFZ:H3K27ac:H3K36me3:H3K4me1:H3K4me2:H3K4me3:H3K9ac	1
cg21797528		3	SCGS		DNase-seq:H3K27ac:H3K36me3:H3K4me1:H3K4me3:H3K9ac	1
cg26481045	1	0	SCGW		H2AFZ
cg21531657	1	0	SCGW		H3K27ac:H3K36me3
cg04091180	1	2	SCGW		H3K27ac
cg18598376		3	SCGW		NA
cg24961322		1	SCGW		NA
cg01392097	1	3	SCGW		ATAC-seq:DNase-seq:H2AFZ:H3K27ac:H3K4me1:H3K4me2:H3K4me3:H3K9ac	1
cg23016825		2	SCGW		DNase-seq:H3K27ac
cg12144100	1	1	WCGW		DNase-seq
cg20725868		3	WCGW		DNase-seq:H3K27ac:H3K4me1:H3K4me3:H3K9ac	1
cg08207284		1	SCGS		ATAC-seq:DNase-seq:H2AFZ:H3K27ac:H3K36me3:H3K4me1:H3K4me3:H3K9ac	1
cg10497575		2	SCGW		ATAC-seq:DNase-seq:H3K27ac:H3K36me3
cg21389776	1	1	SCGW		DNase-seq:H3K27ac:H3K36me3
cg02937513	1	2	SCGW		ATAC-seq:H2AFZ
cg22049188		1	SCGS		ATAC-seq:DNase-seq:H2AFZ:H3K27ac:H3K36me3:H3K4me1:H3K4me2:H3K4me3:H3K79me2:H3K9ac	1
cg25755573	1	0	SCGW		ATAC-seq:H2AFZ:H3K27ac:H3K36me3:H3K4me1:H3K4me2:H3K4me3:H3K9ac	1
cg16292333	1	0	WCGW	1	H3K27ac:H3K36me3:H3K4me1:H3K4me2:H3K4me3
cg00960475		0	WCGW	1	H3K27ac:H3K36me3:H3K4me1
cg20644179		0	SCGS		DNase-seq:H3K27ac:H3K36me3:H3K4me1:H3K4me3	1
cg14332674		1	SCGW		ATAC-seq:H3K27ac:H3K4me1	1
cg04026178		1	WCGW		NA
cg02313434	1	2	SCGW		ATAC-seq:H3K27ac:H3K4me1:H3K9ac	1
cg07692172	1	3	SCGW		ATAC-seq:H2AFZ:H3K27ac:H3K36me3:H3K4me1:H3K4me2:H3K4me3:H3K9ac	1
cg05302779		2	SCGW		NA
cg16626504		1	WCGW		ATAC-seq:DNase-seq:H2AFZ:H3K27ac:H3K36me3:H3K4me1:H3K4me2:H3K4me3:H3K9ac	1
cg06636305		1	SCGS		DNase-seq:H3K36me3
cg23511172		0	SCGW		H3K27ac:H3K36me3:H3K4me1:H3K4me2:H3K4me3:H3K9ac
cg11967407		0	SCGW		H3K27ac:H3K36me3:H3K4me1:H3K4me2:H3K4me3:H3K79me2:H3K9ac
cg04373591		0	SCGW		ATAC-seq:DNase-seq:H3K27ac:H3K4me1:H3K4me3	1
cg24168828		0	SCGW		DNase-seq:H3K4me3
cg22590804		1	WCGW		H3K27ac:H3K36me3:H3K4me3
cg01311237		2	SCGW		H3K27ac:H3K36me3
cg00181327	1	0	SCGW		ATAC-seq:H2AFZ:H3K27ac:H3K4me1	1
cg01807574		0	WCGW	1	H3K27ac:H3K36me3:H3K4me1:H3K4me3
cg00586623	1	1	SCGW		H2AFZ:H3K27ac:H3K4me1:H3K4me2:H3K4me3
cg00976810		2	SCGW		DNase-seq:H3K27ac:H3K4me1	1
cg03894891	1	3	SCGW		DNase-seq
cg20571213		0	SCGS		NA
cg17082299		2	SCGW		NA
cg04052810		0	WCGW	1	ATAC-seq:DNase-seq:H3K27ac
cg00078259	1	1	SCGW		NA
cg00930615	1	1	SCGS		ATAC-seq:DNase-seq:H2AFZ:H3K27ac:H3K36me3:H3K4me1:H3K4me2:H3K4me3:H3K9ac	1
cg01550445	1	0	SCGS		DNase-seq:H2AFZ:H3K27ac:H3K4me1:H3K4me2:H3K4me3:H3K9ac	1
cg25607528		0	WCGW	1	ATAC-seq:H2AFZ:H3K27ac:H3K36me3:H3K4me1	1
cg12840069		1	SCGS		ATAC-seq:DNase-seq:H2AFZ:H3K27ac:H3K4me1:H3K4me3:H3K9ac	1
cg22021794	1	0	SCGW		ATAC-seq:DNase-seq:H3K27ac:H3K4me1:H3K4me3	1
cg22868102		1	SCGS		ATAC-seq:DNase-seq:H3K27ac:H3K4me1	1
cg05043074	1	0	SCGS		DNase-seq:H3K27ac:H3K36me3:H3K4me1	1
cg21971206	1	1	WCGW		ATAC-seq:DNase-seq:H2AFZ:H3K27ac:H3K36me3:H3K4me1:H3K4me3:H3K9ac	1
cg02009651	1	0	WCGW	1	ATAC-seq:H2AFZ:H3K27ac:H3K36me3:H3K4me1:H3K4me2:H3K4me3:H3K9ac	1
cg25338636		2	SCGW		DNase-seq:H2AFZ:H3K27ac:H3K36me3:H3K4me1:H3K4me2:H3K4me3:H3K9ac	1
cg17054710	1	3	SCGS		ATAC-seq:DNase-seq:H2AFZ:H3K27ac:H3K36me3:H3K4me1:H3K4me2:H3K4me3:H3K9ac	1
cg02332678		1	SCGS		DNase-seq:H3K27ac:H3K36me3:H3K4me1:H3K4me3	1
cg24656207	1	0	WCGW	1	NA
cg15400401	1	0	SCGW		NA
cg06914033		1	SCGW		ATAC-seq:H3K27ac
cg05250138		0	SCGW		DNase-seq
cg18147233	1	1	SCGS		DNase-seq:H3K36me3:H3K4me1:H3K4me3
cg27315111		0	SCGW		NA
cg09594236		0	SCGW		NA
cg12522160		0	SCGW		H3K4me1
cg03798096		1	WCGW		H3K27ac:H3K36me3:H3K4me1:H3K79me2
cg09828226	1	3	WCGW		DNase-seq:H3K27ac:H3K36me3:H3K4me1:H3K4me3:H3K79me2	1
cg09130162	1	3	SCGS		ATAC-seq:DNase-seq:H2AFZ:H3K27ac:H3K36me3:H3K4me1:H3K4me2:H3K4me3:H3K9ac	1
cg17886536	1	0	SCGW		H3K79me2
cg08530008	1	0	SCGS		H3K27ac:H3K4me1:H3K4me3
cg13863617	1	0	SCGW		H3K27ac:H3K36me3:H3K4me1:H3K4me2:H3K4me3:H3K79me2:H3K9ac
cg10503219	1	3	SCGS		ATAC-seq:DNase-seq:H2AFZ:H3K27ac:H3K36me3:H3K4me1:H3K4me2:H3K4me3:H3K79me2:H3K9ac	1
cg26427436	1	3	SCGW		ATAC-seq:DNase-seq:H2AFZ:H3K27ac:H3K36me3:H3K4me1:H3K4me2:H3K4me3:H3K9ac	1
cg01543871		0	WCGW	1	NA
cg17174800		2	SCGW		DNase-seq:H3K27ac:H3K36me3:H3K4me1:H3K9ac	1
cg18545695	1	0	SCGW		NA
cg10582048	1	0	WCGW	1	H3K27ac:H3K36me3:H3K4me1
cg18327762	1	1	SCGW		ATAC-seq:H3K27ac:H3K36me3:H3K4me1:H3K79me2	1
cg08613068		0	SCGW		NA
cg14450725	1	1	SCGW		ATAC-seq:DNase-seq:H2AFZ:H3K27ac:H3K36me3:H3K4me1:H3K4me2:H3K4me3:H3K9ac	1
cg08020495		0	SCGS		ATAC-seq:DNase-seq:H3K27ac:H3K36me3:H3K4me1	1
cg26276947	1	3	WCGW		DNase-seq:H3K27ac:H3K36me3:H3K4me1:H3K4me3	1
cg11695266	1	3	SCGS		ATAC-seq:DNase-seq:H2AFZ:H3K27ac:H3K36me3:H3K4me1:H3K4me2:H3K4me3:H3K9ac	1
cg26632739		2	SCGS		ATAC-seq:H2AFZ:H3K27ac:H3K36me3:H3K4me1:H3K4me3	1
cg07575405		2	SCGW		H2AFZ:H3K27ac:H3K4me1:H3K4me2:H3K4me3:H3K9ac
cg25365794	1	0	SCGW		ATAC-seq:DNase-seq:H2AFZ:H3K27ac:H3K36me3:H3K4me1:H3K4me2:H3K4me3:H3K9ac	1
cg23416994	1	0	WCGW	1	DNase-seq
cg21740564		0	SCGW		DNase-seq:H3K27ac:H3K36me3:H3K4me1:H3K4me3:H3K79me2	1
cg07964083		1	SCGW		NA
cg08157300	1	3	WCGW		ATAC-seq:DNase-seq:H2AFZ:H3K27ac:H3K36me3:H3K4me1:H3K4me2:H3K4me3:H3K79me2:H3K9ac	1
cg24351671		2	SCGS		H3K4me1
cg23630248	1	2	SCGW		H3K27ac:H3K36me3
cg07672238	1	2	SCGS		NA
cg19112248		0	SCGS		ATAC-seq:DNase-seq:H2AFZ:H3K27ac:H3K36me3:H3K4me1:H3K4me2:H3K4me3:H3K9ac	1
cg10046212	1	0	WCGW	1	H2AFZ:H3K27ac:H3K36me3:H3K4me1:H3K4me3
cg19819206		2	SCGW		H3K27ac:H3K36me3:H3K4me1:H3K79me2
cg21251785	1	0	SCGS		NA
cg01775492	1	0	WCGW	1	H3K27ac:H3K4me1
cg01428356		1	SCGW		DNase-seq:H2AFZ:H3K27ac:H3K4me1:H3K4me3	1
cg05734691		2	SCGW		ATAC-seq:H3K27ac:H3K4me1:H3K4me3	1
cg16395351		1	SCGS		ATAC-seq:DNase-seq:H3K27ac:H3K4me1:H3K4me2:H3K4me3:H3K9ac	1
cg08146340		1	SCGW		H3K27ac:H3K4me1:H3K4me3
cg10998280		0	WCGW	1	DNase-seq:H3K27ac:H3K4me1	1
cg15893057		0	SCGS		DNase-seq
cg21065784		0	SCGW		NA
cg05804856		0	WCGW	1	H3K27ac:H3K36me3
cg16130257		0	SCGW		DNase-seq:H3K36me3:H3K4me1
cg08859916	1	3	SCGS		ATAC-seq:DNase-seq:H3K27ac:H3K36me3:H3K4me1:H3K4me2:H3K4me3:H3K79me2:H3K9ac	1
cg01649497	1	3	SCGW		ATAC-seq:DNase-seq:H3K27ac:H3K36me3:H3K4me1:H3K4me3:H3K79me2:H3K9ac	1		ENSG00000254319.5_N*1/5/13:ENSG00000253853.1_N*1/7/12
cg08805041	1	1	WCGW		DNase-seq:H3K27ac:H3K36me3:H3K4me1:H3K4me3:H3K79me2:H3K9ac	1		ENSG00000127578.7_N*10/21/40:ENSG00000130731.16_N*14/14/22:ENSG00000197562.10_N*5/8/12
cg20310974	1	0	SCGS		H3K27ac
cg21997518		0	SCGW		H3K27ac:H3K36me3:H3K4me1:H3K4me3:H3K79me2:H3K9ac
cg25222599		2	SCGW		H3K27ac:H3K36me3:H3K4me1:H3K9ac
cg13574959		2	SCGW		ATAC-seq:DNase-seq:H3K27ac:H3K4me1:H3K4me3	1
cg19392375		3	SCGW		DNase-seq:H3K27ac
cg18222494	1	1	SCGS		ATAC-seq:DNase-seq:H2AFZ:H3K27ac:H3K36me3:H3K4me1:H3K4me2:H3K4me3:H3K9ac	1
cg00877708	1	0	WCGW	1	H3K27ac:H3K36me3:H3K4me1:H3K4me3:H3K79me2:H3K9ac
cg20012537	1	2	SCGW		ATAC-seq:DNase-seq
cg15556664		1	WCGW		ATAC-seq:H3K27ac:H3K36me3:H3K4me1:H3K4me3:H3K9ac	1
cg18849363		0	WCGW	1	NA
cg08358898		1	SCGS		DNase-seq:H3K27ac
cg07945047		0	WCGW	1	ATAC-seq:DNase-seq:H2AFZ:H3K27ac:H3K4me1:H3K4me2	1
cg05161673		0	WCGW	1	ATAC-seq:DNase-seq:H2AFZ:H3K27ac:H3K36me3:H3K4me1:H3K4me2:H3K4me3:H3K9ac	1
cg23749163	1	3	SCGS		ATAC-seq:DNase-seq:H2AFZ:H3K27ac:H3K36me3:H3K4me1:H3K4me2:H3K4me3:H3K79me2:H3K9ac	1
cg18448695	1	3	SCGW		ATAC-seq:H3K27ac:H3K4me1	1
cg27592564	1	2	SCGW		ATAC-seq:DNase-seq:H2AFZ:H3K27ac:H3K36me3:H3K4me1:H3K4me2:H3K4me3:H3K9ac	1
cg15782451		0	WCGW	1	DNase-seq:H3K4me1
cg26149747		0	WCGW	1	H3K36me3
cg19515919		0	WCGW	1	H3K27ac:H3K36me3
cg17105597		0	SCGS		ATAC-seq:H3K4me3
cg24326857		1	WCGW		NA
cg25596091		0	SCGW		H3K27ac:H3K36me3:H3K4me1:H3K4me3:H3K79me2
cg26362605	1	3	WCGW		H3K27ac
cg02892486	1	3	SCGW		ATAC-seq:DNase-seq:H2AFZ:H3K27ac:H3K36me3:H3K4me1:H3K4me3:H3K9ac	1
cg25792581	1	3	WCGW		DNase-seq:H3K27ac:H3K36me3:H3K4me1	1
cg25129750	1	0	SCGS		H3K36me3:H3K4me1
cg02315450	1	2	WCGW		DNase-seq:H3K27ac:H3K36me3:H3K4me1:H3K4me3:H3K79me2	1
cg19874421	1	0	WCGW	1	H3K36me3
cg16025567	1	3	SCGS		ATAC-seq:DNase-seq:H2AFZ:H3K27ac:H3K36me3:H3K4me1:H3K4me2:H3K4me3:H3K79me2:H3K9ac	1
cg12619165	1	0	SCGW		ATAC-seq:DNase-seq:H2AFZ:H3K27ac:H3K36me3:H3K4me1:H3K4me3:H3K9ac	1
cg08694914		1	SCGW		DNase-seq:H3K27ac:H3K36me3:H3K4me1:H3K4me3	1
cg06273546		2	WCGW		ATAC-seq:H3K27ac:H3K4me1	1
cg21522289	1	2	SCGS		ATAC-seq:DNase-seq:H3K27ac:H3K4me1:H3K4me3	1
cg04226720		2	WCGW		H2AFZ:H3K27ac:H3K36me3:H3K4me1
cg27446024		0	SCGW		ATAC-seq:H3K27ac:H3K36me3:H3K4me1	1
cg22362802	1	2	SCGS		H3K27ac:H3K36me3:H3K4me1:H3K4me3:H3K79me2:H3K9ac
cg14343701	1	2	WCGW		DNase-seq:H3K27ac:H3K36me3:H3K4me1	1
cg14224606		1	SCGW		DNase-seq:H3K27ac:H3K36me3:H3K4me1:H3K4me2:H3K4me3:H3K9ac	1
cg20052632		2	SCGW		ATAC-seq:DNase-seq:H3K27ac:H3K36me3:H3K4me1:H3K4me2:H3K4me3	1
cg00096440	1	3	SCGW		ATAC-seq:H3K27ac:H3K36me3:H3K4me1:H3K4me3	1
cg12480658	1	3	SCGW		ATAC-seq:DNase-seq:H3K27ac:H3K36me3:H3K4me1:H3K4me3:H3K9ac	1
cg10786550	1	1	WCGW		H3K36me3:H3K4me1
cg25404033	1	3	SCGS		NA
cg09343755		1	SCGS		DNase-seq:H2AFZ:H3K27ac:H3K4me1:H3K4me2:H3K4me3:H3K9ac	1
cg07416686		1	SCGW		NA
cg23488198	1	2	SCGS		DNase-seq:H3K27ac:H3K4me1	1
cg16852767	1	2	SCGW		ATAC-seq:DNase-seq:H2AFZ:H3K27ac:H3K36me3:H3K4me1:H3K4me2:H3K4me3:H3K79me2:H3K9ac	1
cg00115089		1	SCGW		H3K27ac:H3K36me3:H3K4me1
cg06659789		1	SCGS		ATAC-seq:DNase-seq:H3K27ac:H3K36me3:H3K4me1:H3K4me2:H3K79me2	1
cg03243666		0	SCGW		ATAC-seq:H3K27ac:H3K36me3:H3K4me1:H3K79me2	1
cg00396361		0	SCGW		NA
cg14378958	1	0	SCGS		H3K27ac
cg16285799		0	SCGW		ATAC-seq:DNase-seq:H3K27ac:H3K36me3:H3K4me1:H3K4me3	1
cg11288764	1	1	SCGS		H3K4me1
cg03407622	1	0	WCGW	1	H3K27ac:H3K36me3
cg08422803	1	1	SCGS		ATAC-seq:DNase-seq:H2AFZ:H3K27ac:H3K36me3:H3K4me1:H3K4me3:H3K79me2:H3K9ac	1
cg14372177	1	0	WCGW	1	NA
cg25021900	1	3	SCGW		ATAC-seq:DNase-seq:H2AFZ:H3K27ac:H3K36me3:H3K4me1:H3K4me2:H3K4me3:H3K9ac	1
cg05754239		1	SCGW		ATAC-seq:DNase-seq:H2AFZ:H3K27ac:H3K36me3
cg15696343		0	WCGW	1	ATAC-seq:DNase-seq:H3K27ac:H3K4me1	1
cg08808571	1	3	SCGS		ATAC-seq:DNase-seq:H2AFZ:H3K27ac:H3K36me3:H3K4me1:H3K4me2:H3K4me3:H3K79me2:H3K9ac	1		ENSG00000151552.12_N*2/2/3
cg22457516		0	SCGW		ATAC-seq:H3K27ac:H3K4me1:H3K4me2:H3K4me3:H3K9ac	1
cg14320920	1	0	WCGW	1	H3K9ac
cg13502942		2	SCGW		NA
cg26204416		3	SCGW		ATAC-seq:DNase-seq:H2AFZ:H3K27ac:H3K36me3:H3K4me1:H3K4me2:H3K4me3:H3K79me2:H3K9ac	1
cg03501663		3	SCGW		ATAC-seq:H2AFZ:H3K27ac:H3K36me3:H3K4me1:H3K4me2:H3K4me3:H3K9ac	1
cg27498862		0	SCGS		H3K27ac:H3K36me3:H3K4me1
cg09261027		0	SCGS		ATAC-seq:DNase-seq:H2AFZ:H3K27ac:H3K4me1:H3K4me2:H3K4me3	1
cg22256631	1	1	SCGS		H3K27ac:H3K36me3:H3K4me1:H3K4me3
cg23233646		2	SCGW		H3K27ac:H3K4me1
cg17370045		1	WCGW		NA
cg16307844		3	SCGW		NA
cg23109299		0	SCGW		DNase-seq:H3K4me3
cg08904904		0	SCGW		H3K36me3
cg11929604		3	SCGW		DNase-seq:H3K27ac
cg02580987	1	0	SCGW		H3K27ac:H3K36me3:H3K4me1:H3K4me3:H3K79me2
cg20271476		2	SCGS		H3K27ac:H3K36me3:H3K4me3
cg08268679	1	0	SCGW		DNase-seq:H2AFZ:H3K27ac:H3K36me3:H3K4me1:H3K4me3	1
cg09219547	1	0	SCGS		ATAC-seq:DNase-seq:H3K27ac:H3K36me3:H3K4me1:H3K4me3	1		ENSG00000026297.15_P*34/43/80
cg04905657		1	SCGS		DNase-seq:H3K27ac:H3K36me3:H3K4me1:H3K4me3	1
cg05428012		1	SCGW		DNase-seq:H3K36me3:H3K4me1
cg11027570	1	3	SCGS		ATAC-seq:DNase-seq:H3K27ac:H3K4me1:H3K4me3	1
cg10167385		1	SCGW		NA
cg14315130		3	WCGW		ATAC-seq:DNase-seq:H2AFZ:H3K27ac:H3K4me3	1
cg00703542	1	3	SCGW		ATAC-seq:DNase-seq:H2AFZ:H3K27ac:H3K4me1:H3K4me2:H3K4me3:H3K79me2:H3K9ac	1
cg02479785		0	WCGW	1	ATAC-seq:DNase-seq:H2AFZ:H3K27ac:H3K4me1:H3K4me2:H3K4me3	1
cg02984792	1	0	SCGS		H3K4me1
cg16740893	1	1	SCGW		DNase-seq:H3K27ac:H3K36me3:H3K4me1	1
cg00029922	1	0	SCGW		DNase-seq:H3K27ac:H3K4me1	1
cg06220761	1	1	SCGW		H3K27ac:H3K36me3:H3K4me1:H3K4me3
cg08620995	1	3	SCGS		ATAC-seq:DNase-seq:H2AFZ:H3K27ac:H3K36me3:H3K4me1:H3K4me2:H3K4me3:H3K79me2:H3K9ac	1
cg22122115		0	SCGW		DNase-seq:H3K27ac:H3K36me3:H3K4me1	1
cg14098153	1	0	SCGW		H3K27ac:H3K36me3:H3K4me1:H3K4me3
cg11707631		1	SCGS		ATAC-seq:DNase-seq:H3K27ac:H3K36me3:H3K4me1:H3K4me3	1
cg14643330	1	2	SCGS		ATAC-seq:DNase-seq:H2AFZ:H3K27ac:H3K36me3:H3K4me1:H3K4me2:H3K4me3:H3K9ac	1
cg17059292		2	SCGW		H3K36me3
cg13905148		3	WCGW		ATAC-seq:DNase-seq:H3K27ac:H3K4me1:H3K4me3	1
cg16303742	1	0	SCGW		ATAC-seq:DNase-seq:H3K27ac:H3K4me1:H3K4me3	1		ENSG00000249786.7_P*1/1/4:ENSG00000169814.13_P*1/1/1
cg04471454	1	3	SCGS		ATAC-seq:DNase-seq:H2AFZ:H3K27ac:H3K36me3:H3K4me1:H3K4me2:H3K4me3:H3K9ac	1
cg00287841	1	0	SCGW		DNase-seq:H3K27ac:H3K36me3:H3K4me1:H3K4me3	1
cg25653848		0	SCGW		ATAC-seq:H3K4me1
cg23639642	1	0	SCGW		ATAC-seq:H3K27ac:H3K4me1:H3K4me3:H3K9ac	1
cg00024516	1	0	WCGW	1	ATAC-seq:H2AFZ:H3K27ac:H3K4me1:H3K4me2:H3K4me3	1
cg04397593	1	0	SCGW		H3K36me3:H3K4me1:H3K4me3
cg14089593		0	SCGW		ATAC-seq:DNase-seq:H3K4me1
cg12156636		0	WCGW	1	DNase-seq:H3K27ac:H3K36me3:H3K4me1:H3K4me2:H3K4me3	1
cg05407555	1	3	SCGS		DNase-seq:H3K27ac:H3K36me3:H3K4me1:H3K4me2:H3K4me3	1
cg00838934		0	WCGW	1	DNase-seq:H3K27ac:H3K36me3:H3K4me1:H3K4me2:H3K4me3:H3K79me2	1
cg25839724	1	0	SCGW		H3K27ac
cg03627944	1	2	SCGW		NA
cg01952618	1	0	WCGW	1	H3K27ac
cg16259317	1	3	SCGS		ATAC-seq:DNase-seq:H2AFZ:H3K27ac:H3K36me3:H3K4me1:H3K4me2:H3K4me3:H3K9ac	1
cg04391779		0	SCGW		NA
cg05200992		2	SCGS		H3K27ac:H3K36me3
cg01378949		0	SCGW		H3K27ac:H3K36me3:H3K4me1
cg22477036		0	SCGW		H3K27ac:H3K36me3:H3K4me1
cg27493220	1	1	SCGW		H3K27ac:H3K36me3:H3K4me1:H3K4me3
cg23384688		0	WCGW	1	H2AFZ:H3K27ac:H3K4me1:H3K4me2:H3K4me3:H3K9ac
cg26855337		0	SCGW		NA
cg03754268		3	SCGW		ATAC-seq:DNase-seq:H3K27ac:H3K36me3:H3K4me1:H3K4me2:H3K4me3	1
cg05260789		0	SCGS		DNase-seq:H3K9ac
cg02786810		3	SCGS		ATAC-seq:H3K27ac
cg23460353		1	WCGW		H3K27ac:H3K4me1
cg00382147		0	SCGW		DNase-seq:H3K4me3
cg18743658		3	SCGS		DNase-seq:H3K27ac:H3K36me3:H3K4me1:H3K4me3:H3K9ac	1
cg19379178	1	1	SCGW		H3K27ac:H3K36me3:H3K4me1:H3K79me2			ENSG00000243970.3_P*1/3/11:ENSG00000183682.8_P*2/2/6
cg27617058	1	1	SCGW		NA
cg16863160		2	SCGS		H3K36me3
cg16127349	1	0	WCGW	1	NA
cg07346178	1	1	WCGW		DNase-seq:H3K27ac:H3K36me3:H3K4me1:H3K4me2:H3K4me3:H3K79me2:H3K9ac	1
cg03742460		3	WCGW		ATAC-seq:DNase-seq:H3K27ac:H3K4me1:H3K79me2:H3K9ac	1
cg17271018		1	WCGW		NA
cg27176394	1	3	SCGW		H3K27ac:H3K4me1:H3K4me2:H3K4me3:H3K79me2:H3K9ac
cg06268179		0	SCGW		ATAC-seq:DNase-seq:H2AFZ:H3K27ac:H3K36me3:H3K4me1:H3K4me2:H3K4me3:H3K9ac	1
cg10321493		0	SCGS		H3K36me3:H3K4me1:H3K4me3
cg10191600	1	0	SCGW		H3K36me3:H3K4me1
cg12437157	1	0	SCGW		DNase-seq:H3K27ac
cg19102866	1	1	SCGW		ATAC-seq:DNase-seq:H2AFZ:H3K27ac:H3K4me1:H3K4me2:H3K4me3	1
cg02264696		0	WCGW	1	NA
cg12223510		0	WCGW	1	H3K27ac:H3K36me3:H3K4me1:H3K79me2
cg05585924		2	SCGS		H3K27ac:H3K4me1
cg22120036		2	WCGW		H3K27ac:H3K4me1:H3K4me3
cg05944099		0	SCGS		ATAC-seq:DNase-seq:H2AFZ:H3K27ac:H3K36me3:H3K4me1:H3K4me2:H3K4me3	1
cg18694685		0	SCGW		H3K27ac
cg12646794	1	1	SCGS		ATAC-seq
cg06886969		2	SCGW		H3K27ac:H3K4me1:H3K9ac
cg22844623	1	2	SCGW		DNase-seq:H3K27ac:H3K36me3:H3K4me1:H3K9ac	1		ENSG00000154358.20_P*3/3/5
cg02916646		0	SCGS		DNase-seq:H3K27ac:H3K4me1	1
cg15349849		0	SCGW		DNase-seq:H3K27ac:H3K36me3:H3K4me1:H3K79me2	1
cg18189615		0	SCGW		H3K4me1
cg03046513		1	WCGW		NA
cg05010471		1	SCGW		NA
cg14783954		0	SCGW		ATAC-seq:DNase-seq:H3K27ac:H3K36me3:H3K4me1:H3K4me3:H3K79me2	1
cg13778848	1	0	SCGS		H3K27ac:H3K4me3
cg11558005		3	WCGW		H3K27ac:H3K36me3:H3K4me1:H3K4me3:H3K79me2
cg02666119	1	2	SCGS		DNase-seq:H2AFZ:H3K27ac:H3K4me1:H3K4me3	1
cg23097985	1	2	SCGS		ATAC-seq:DNase-seq:H2AFZ:H3K27ac:H3K36me3:H3K4me1:H3K4me2:H3K4me3:H3K9ac	1
cg07106078		1	SCGS		ATAC-seq:DNase-seq:H2AFZ:H3K27ac:H3K4me1:H3K4me3:H3K79me2	1
cg04134452	1	3	SCGW		ATAC-seq:DNase-seq:H3K27ac:H3K36me3:H3K4me1:H3K4me3:H3K9ac	1
cg01702225	1	0	SCGS		NA
cg23877816		1	SCGW		ATAC-seq:DNase-seq:H2AFZ:H3K27ac:H3K4me1:H3K4me2:H3K4me3:H3K9ac	1
cg12305074	1	0	WCGW	1	H3K27ac
cg02215141	1	3	SCGW		H3K27ac:H3K36me3
cg09537971		0	WCGW	1	H3K27ac:H3K4me1:H3K4me2
cg12946671	1	1	SCGW		NA
cg14335783		1	WCGW		H3K4me1
cg05905245		0	SCGW		NA
cg11237852	1	1	SCGW		H3K36me3
cg08944026	1	1	WCGW		DNase-seq:H3K27ac:H3K36me3:H3K4me1:H3K4me2:H3K4me3:H3K79me2:H3K9ac	1
cg22835941	1	1	SCGW		H3K27ac:H3K36me3:H3K4me1:H3K4me3
cg18904194	1	3	WCGW		ATAC-seq:DNase-seq:H2AFZ:H3K27ac:H3K4me1:H3K4me3:H3K9ac	1
cg03610364		0	SCGW		DNase-seq:H3K4me3
cg25135654	1	3	SCGW		H3K27ac:H3K36me3:H3K4me3:H3K9ac
cg26735006		0	SCGW		H3K27ac:H3K36me3:H3K4me1
cg12059782	1	2	SCGS		ATAC-seq:DNase-seq:H2AFZ:H3K27ac:H3K36me3:H3K4me1:H3K4me3:H3K9ac	1
cg15294623		0	SCGS		ATAC-seq:H2AFZ:H3K27ac:H3K36me3:H3K4me1:H3K4me2:H3K4me3:H3K9ac	1
cg27649348	1	3	SCGW		ATAC-seq:DNase-seq:H3K27ac:H3K36me3:H3K4me1:H3K4me3	1
cg01479210		0	WCGW	1	H2AFZ:H3K4me1
cg21993598		3	SCGW		ATAC-seq:DNase-seq:H2AFZ:H3K27ac:H3K36me3:H3K4me1:H3K4me2:H3K4me3:H3K9ac	1
cg20411671	1	2	SCGW		ATAC-seq:DNase-seq:H2AFZ:H3K27ac:H3K36me3:H3K4me1:H3K4me2:H3K4me3:H3K9ac	1
cg01304714		0	WCGW	1	ATAC-seq:DNase-seq:H3K27ac:H3K36me3:H3K4me1:H3K4me3	1
cg23609049		1	SCGW		ATAC-seq:DNase-seq:H2AFZ:H3K27ac:H3K4me1:H3K4me2:H3K4me3:H3K9ac	1
cg13626357		2	SCGS		DNase-seq
cg17621849		1	WCGW		NA
cg01301276	1	0	SCGW		H3K27ac:H3K36me3
cg10015434		2	SCGS		ATAC-seq:DNase-seq:H2AFZ:H3K27ac:H3K36me3:H3K4me1:H3K4me2:H3K4me3:H3K79me2:H3K9ac	1
cg05538945		0	SCGS		NA
cg07243900		0	WCGW	1	H3K27ac:H3K4me1:H3K4me3:H3K79me2
cg16602614		3	SCGW		ATAC-seq:DNase-seq:H2AFZ:H3K27ac:H3K36me3:H3K4me1:H3K4me2:H3K4me3:H3K9ac	1
cg18626907		0	WCGW	1	NA
cg13090418		0	WCGW	1	H3K27ac:H3K36me3:H3K4me1:H3K4me3
cg06399398		1	SCGW		DNase-seq:H3K27ac:H3K36me3:H3K4me1	1
cg19035186	1	2	SCGS		DNase-seq
cg24840719		0	SCGW		DNase-seq:H3K27ac
cg04419434		0	WCGW	1	DNase-seq:H2AFZ:H3K27ac:H3K36me3:H3K4me1:H3K4me2:H3K4me3:H3K79me2:H3K9ac	1
cg19196918	1	3	SCGS		ATAC-seq:DNase-seq:H2AFZ:H3K27ac:H3K36me3:H3K4me1:H3K4me2:H3K4me3:H3K9ac	1
cg22158073	1	1	SCGW		H3K27ac:H3K36me3:H3K4me1:H3K4me3
cg03899708	1	2	SCGW		DNase-seq:H3K27ac
cg22079931		2	WCGW		DNase-seq
cg18711972		0	WCGW	1	H3K4me1
cg26072634		0	SCGW		H3K36me3
cg03795415		0	WCGW	1	ATAC-seq:DNase-seq:H2AFZ:H3K27ac:H3K4me1:H3K4me3:H3K9ac	1
cg05862338	1	0	SCGS		ATAC-seq:DNase-seq:H3K27ac:H3K36me3:H3K4me1:H3K4me2:H3K4me3:H3K79me2:H3K9ac	1
cg01590597		0	SCGS		ATAC-seq:DNase-seq:H2AFZ:H3K27ac:H3K4me1:H3K9ac	1
cg14271520		3	SCGW		ATAC-seq:DNase-seq:H2AFZ:H3K27ac:H3K4me1:H3K4me2:H3K4me3:H3K9ac	1
cg07162537		2	SCGW		H3K27ac:H3K36me3:H3K4me1
cg23216184	1	2	WCGW		ATAC-seq:DNase-seq:H2AFZ:H3K27ac:H3K36me3:H3K4me1:H3K4me2:H3K4me3:H3K79me2:H3K9ac	1
cg23891858	1	2	SCGS		ATAC-seq:DNase-seq:H2AFZ:H3K27ac:H3K36me3:H3K4me1:H3K4me2:H3K4me3:H3K9ac	1
cg25947253		0	WCGW	1	NA
cg16762841	1	1	SCGW		DNase-seq:H2AFZ:H3K27ac:H3K36me3:H3K4me1:H3K4me3	1
cg26484300		0	WCGW	1	ATAC-seq:H2AFZ:H3K27ac:H3K4me1:H3K4me3:H3K9ac	1
cg08638180	1	3	SCGS		DNase-seq:H2AFZ:H3K27ac:H3K36me3:H3K4me1:H3K4me2:H3K4me3:H3K9ac	1		ENSG00000135723.14_P*1/1/1
cg11938455	1	0	SCGW		ATAC-seq:DNase-seq:H2AFZ:H3K27ac:H3K36me3:H3K4me1:H3K4me3:H3K79me2:H3K9ac	1
cg10975798	1	0	SCGW		H2AFZ
cg10257070	1	0	SCGW		NA
cg14160850		0	WCGW	1	ATAC-seq:H3K27ac:H3K36me3:H3K4me1	1
cg11883790	1	2	SCGW		H3K27ac:H3K36me3:H3K4me1:H3K4me2:H3K4me3:H3K9ac
cg07404200	1	3	WCGW		DNase-seq:H3K27ac:H3K36me3:H3K4me1:H3K4me2:H3K4me3:H3K9ac	1
cg04889749	1	0	SCGW		H3K27ac:H3K36me3:H3K4me1
cg23550082	1	1	SCGW		ATAC-seq:DNase-seq:H2AFZ:H3K27ac:H3K36me3:H3K4me1:H3K4me2:H3K4me3:H3K9ac	1
cg06212318	1	3	SCGS		ATAC-seq:DNase-seq
cg04880990	1	0	SCGW		H3K27ac:H3K4me1
cg10611508		0	SCGS		ATAC-seq:DNase-seq:H2AFZ:H3K27ac:H3K4me1:H3K4me2:H3K4me3:H3K9ac	1
cg13071196		0	WCGW	1	H2AFZ:H3K27ac:H3K4me1
cg11654037	1	0	SCGS		ATAC-seq:H3K27ac:H3K36me3:H3K4me1:H3K79me2:H3K9ac	1
cg24295195		0	SCGW		ATAC-seq:H3K27ac:H3K4me1:H3K79me2	1
cg02188862		2	SCGS		ATAC-seq:DNase-seq:H2AFZ:H3K27ac:H3K4me1:H3K4me2:H3K4me3:H3K9ac	1
cg05480894		3	SCGW		ATAC-seq:DNase-seq:H3K4me1:H3K4me2:H3K4me3
cg07103068	1	0	SCGS		H3K79me2
cg22698065		0	SCGS		H3K27ac
cg09614838		2	WCGW		NA
cg02668124		1	WCGW		ATAC-seq:DNase-seq:H2AFZ:H3K36me3:H3K4me1
cg16603817		0	SCGW		H2AFZ:H3K27ac:H3K4me1
cg01989275	1	2	SCGW		H3K27ac:H3K36me3:H3K4me1:H3K4me3
cg14642202		1	SCGW		ATAC-seq:H2AFZ:H3K27ac:H3K36me3:H3K4me1:H3K4me3	1
cg09273030	1	3	WCGW		H3K27ac:H3K36me3:H3K4me1:H3K4me3:H3K79me2
cg25342699	1	3	SCGW		DNase-seq:H3K27ac:H3K36me3:H3K4me1:H3K4me3	1
cg17267239	1	0	WCGW	1	ATAC-seq:DNase-seq:H2AFZ:H3K27ac:H3K4me1:H3K4me3	1
cg08282578	1	3	SCGS		H3K27ac:H3K36me3:H3K4me1:H3K4me3
cg23708569	1	1	SCGW		ATAC-seq:DNase-seq:H3K27ac:H3K4me3	1		ENSG00000253364.2_N*14/32/51
cg12728170		1	SCGS		DNase-seq:H3K27ac:H3K36me3:H3K4me3	1
cg06390020		0	SCGS		ATAC-seq:H3K27ac
cg17031396		1	SCGW		DNase-seq:H3K27ac:H3K36me3:H3K4me1:H3K9ac	1
cg00808785		0	SCGS		ATAC-seq:DNase-seq:H3K27ac:H3K36me3:H3K4me1:H3K4me3	1
cg18817550		1	WCGW		H3K27ac:H3K36me3
cg16471179		0	SCGW		DNase-seq:H3K27ac:H3K36me3:H3K4me1:H3K79me2	1
cg14951106		3	SCGW		ATAC-seq
cg13246090		0	SCGW		DNase-seq:H3K27ac:H3K36me3:H3K4me1:H3K4me2:H3K4me3	1
cg19643042		0	WCGW	1	ATAC-seq:DNase-seq:H3K27ac:H3K36me3:H3K4me1:H3K4me2:H3K4me3:H3K79me2:H3K9ac	1
cg11637704	1	1	SCGW		H3K27ac:H3K4me1:H3K4me3
cg12968548		3	SCGS		ATAC-seq:DNase-seq:H3K27ac:H3K4me3	1
cg19478743	1	3	SCGS		ATAC-seq:DNase-seq:H2AFZ:H3K27ac:H3K36me3:H3K4me1:H3K4me2:H3K4me3:H3K9ac	1
cg05148192		0	SCGS		ATAC-seq:DNase-seq:H2AFZ:H3K27ac:H3K36me3:H3K4me1:H3K4me3	1
cg00011173		1	SCGW		DNase-seq
cg19169619		0	WCGW	1	ATAC-seq:H2AFZ:H3K27ac:H3K36me3:H3K4me1:H3K4me2:H3K4me3:H3K9ac	1
cg24431372	1	0	SCGW		ATAC-seq:H2AFZ:H3K27ac:H3K4me1:H3K4me2:H3K4me3:H3K9ac	1
cg12076357		0	SCGW		H3K27ac:H3K36me3:H3K4me1:H3K4me2:H3K4me3:H3K79me2:H3K9ac
cg02570501	1	1	SCGS		DNase-seq:H2AFZ:H3K27ac:H3K36me3:H3K4me1:H3K4me2:H3K4me3:H3K79me2:H3K9ac	1
cg08578641	1	3	SCGS		DNase-seq:H3K27ac:H3K36me3:H3K4me1:H3K4me2:H3K4me3:H3K79me2:H3K9ac	1
cg25916662	1	2	SCGW		H3K36me3:H3K4me3
cg19968717		1	WCGW		NA
cg16604293		1	SCGW		H3K27ac:H3K36me3:H3K4me1:H3K4me3:H3K9ac
cg02810592	1	1	WCGW		NA
cg16239035		0	WCGW	1	ATAC-seq:DNase-seq:H2AFZ:H3K27ac:H3K36me3:H3K4me1:H3K4me2:H3K4me3	1
cg24411299	1	3	SCGW		H3K36me3
cg08590638		0	WCGW	1	H3K27ac:H3K4me3
cg06413417		2	SCGS		H3K27ac:H3K4me1:H3K79me2
cg11097954	1	0	SCGS		ATAC-seq:DNase-seq:H2AFZ:H3K27ac:H3K36me3:H3K4me1:H3K4me2:H3K4me3:H3K9ac	1
cg20305912		3	SCGS		ATAC-seq:DNase-seq:H2AFZ:H3K27ac:H3K36me3:H3K4me1:H3K4me2:H3K4me3:H3K9ac	1
cg05608730	1	3	SCGW		ATAC-seq:DNase-seq:H2AFZ:H3K27ac:H3K4me1:H3K4me2:H3K4me3:H3K9ac	1
cg23786600	1	2	WCGW		H3K27ac:H3K36me3:H3K4me3:H3K79me2
cg06832677	1	1	WCGW		H3K4me1:H3K4me3
cg12719715		1	SCGW		ATAC-seq:DNase-seq:H2AFZ:H3K4me1:H3K4me3
cg27528157		1	SCGW		ATAC-seq:DNase-seq:H3K27ac:H3K36me3:H3K4me1:H3K4me3:H3K79me2	1
cg16269144	1	1	SCGW		H3K27ac:H3K36me3:H3K4me1
cg26740249	1	0	SCGW		H3K27ac:H3K36me3:H3K4me1:H3K4me3
cg11843414		1	WCGW		ATAC-seq:DNase-seq:H2AFZ:H3K27ac:H3K4me1:H3K9ac	1
cg09445162		0	WCGW	1	H3K27ac:H3K4me1:H3K4me2:H3K4me3:H3K9ac
cg16475306		0	WCGW	1	DNase-seq
cg26472503		0	WCGW	1	H3K27ac:H3K36me3:H3K4me1:H3K4me3
cg15618517		0	SCGW		H3K27ac:H3K36me3:H3K9ac
cg22693424		0	SCGW		DNase-seq:H2AFZ:H3K27ac:H3K36me3:H3K4me1:H3K4me2:H3K4me3:H3K9ac	1
cg05555975		1	SCGW		ATAC-seq:H2AFZ:H3K27ac:H3K36me3:H3K4me1:H3K4me2:H3K4me3:H3K79me2:H3K9ac	1
cg16932098	1	3	SCGS		ATAC-seq:DNase-seq:H3K27ac:H3K36me3:H3K4me1:H3K4me2:H3K4me3:H3K9ac	1
cg09971227	1	0	WCGW	1	H3K27ac:H3K4me1:H3K4me3
cg02682905	1	0	WCGW	1	H3K27ac:H3K36me3:H3K4me1:H3K4me3:H3K79me2
cg03018028		1	SCGW		DNase-seq:H2AFZ:H3K27ac:H3K36me3:H3K4me1:H3K4me2:H3K4me3:H3K9ac	1
cg15108430	1	0	SCGS		NA
cg02217586	1	0	SCGW		H3K79me2
cg06042124	1	1	SCGW		ATAC-seq:H3K27ac:H3K36me3:H3K4me1	1
cg12151942	1	1	SCGW		DNase-seq:H2AFZ:H3K27ac:H3K36me3:H3K4me1:H3K4me2:H3K4me3:H3K9ac	1
cg00288882		1	SCGW		H3K36me3:H3K4me1
cg26247053		0	SCGS		ATAC-seq:H2AFZ:H3K27ac:H3K36me3:H3K4me1:H3K4me3	1
cg24849035		0	WCGW	1	NA
cg18790382	1	0	SCGS		DNase-seq:H3K27ac
cg04133502	1	1	SCGS		NA
cg09448625		0	SCGW		ATAC-seq:H3K27ac:H3K36me3:H3K4me1	1
cg20660011	1	2	SCGW		ATAC-seq:DNase-seq:H3K27ac:H3K4me1:H3K4me3:H3K9ac	1
cg13771497	1	0	SCGS		NA
cg01295600	1	3	SCGW		ATAC-seq:DNase-seq:H2AFZ:H3K27ac:H3K36me3:H3K4me1:H3K4me2:H3K4me3:H3K9ac	1
cg01857709	1	1	SCGS		ATAC-seq:DNase-seq:H2AFZ:H3K27ac:H3K4me3:H3K9ac	1
cg18907495	1	3	SCGW		ATAC-seq:DNase-seq:H2AFZ:H3K27ac:H3K36me3:H3K4me1:H3K4me2:H3K4me3:H3K9ac	1
cg14193172	1	3	SCGW		H3K27ac:H3K36me3
cg20463533	1	3	SCGW		DNase-seq:H3K27ac
cg04093047	1	3	SCGS		ATAC-seq:DNase-seq:H3K27ac:H3K4me1:H3K4me3:H3K9ac	1
cg02064275	1	1	SCGW		H2AFZ:H3K27ac:H3K36me3:H3K4me1:H3K4me2:H3K4me3:H3K9ac
cg26393255	1	2	SCGS		ATAC-seq:DNase-seq:H2AFZ:H3K27ac:H3K36me3:H3K4me1:H3K4me2:H3K4me3:H3K79me2:H3K9ac	1
cg10697010	1	2	SCGW		ATAC-seq:H2AFZ:H3K36me3:H3K4me3:H3K9ac	1
cg11409519		3	SCGW		DNase-seq:H3K36me3
cg03802201	1	0	SCGW		ATAC-seq:DNase-seq:H2AFZ:H3K27ac:H3K36me3:H3K4me1:H3K4me3	1
cg10642644	1	2	WCGW		ATAC-seq:DNase-seq
cg05575544		2	SCGW		DNase-seq:H2AFZ:H3K27ac:H3K36me3:H3K4me1:H3K4me3:H3K9ac	1
cg13834532		1	WCGW		H3K27ac:H3K36me3:H3K4me1:H3K4me3
cg26036609		2	WCGW		ATAC-seq:H3K27ac:H3K36me3:H3K4me1:H3K79me2	1
cg27579832		2	WCGW		DNase-seq:H3K27ac:H3K36me3:H3K4me1:H3K4me3:H3K79me2	1
cg02693498		0	SCGW		H3K27ac:H3K36me3:H3K4me1
cg09353832		1	SCGS		DNase-seq:H3K27ac:H3K4me1:H3K4me3:H3K9ac	1
cg16500685		0	SCGW		ATAC-seq
cg17561788	1	1	WCGW		H3K27ac:H3K36me3:H3K4me1:H3K4me3
cg10638647		3	SCGW		DNase-seq:H3K4me3
cg24554054	1	0	SCGS		DNase-seq:H3K27ac:H3K36me3:H3K4me1:H3K4me3:H3K79me2:H3K9ac	1
cg13760881		1	WCGW		H3K36me3
cg06592321		0	SCGW		H3K36me3:H3K4me1
cg01799602	1	1	WCGW		H3K27ac:H3K36me3:H3K4me1:H3K4me2:H3K4me3:H3K9ac
cg14735243		0	WCGW	1	H3K4me1
cg13189149	1	3	SCGW		DNase-seq:H3K27ac:H3K36me3:H3K4me1:H3K4me3	1
cg06377626	1	0	SCGS		DNase-seq:H3K27ac:H3K36me3:H3K4me1:H3K4me3:H3K79me2:H3K9ac	1
cg03889414		1	SCGS		H3K36me3
cg12723994	1	2	SCGS		ATAC-seq:DNase-seq:H2AFZ:H3K27ac:H3K36me3:H3K4me1:H3K4me2:H3K4me3:H3K9ac	1
cg17430671		0	WCGW	1	H3K27ac:H3K36me3:H3K4me1:H3K4me2:H3K4me3:H3K79me2
cg25327401		1	SCGW		NA
cg27095936		0	SCGW		H2AFZ:H3K27ac:H3K36me3:H3K4me1:H3K4me2:H3K4me3:H3K9ac
cg23593231		0	SCGS		NA
cg01306540		0	SCGW		DNase-seq:H3K27ac:H3K36me3:H3K4me1	1
cg16558330	1	2	SCGS		H3K27ac
cg12280609		2	WCGW		H3K27ac:H3K36me3
cg21518709	1	1	SCGW		ATAC-seq:H3K27ac:H3K36me3:H3K4me1:H3K4me3	1
cg20290001	1	3	SCGW		H3K27ac
cg06742341		2	SCGW		H3K27ac:H3K4me1:H3K4me2:H3K4me3
cg18188952		0	WCGW	1	DNase-seq:H3K27ac
cg01578139		0	WCGW	1	H3K27ac:H3K36me3:H3K4me1:H3K4me3:H3K9ac
cg12921895		2	WCGW		ATAC-seq:DNase-seq:H2AFZ:H3K27ac:H3K36me3:H3K4me1:H3K4me2:H3K4me3:H3K9ac	1
cg15685699		3	SCGW		ATAC-seq:DNase-seq:H3K27ac:H3K36me3:H3K4me1:H3K4me3	1
cg08153408	1	1	SCGS		H3K36me3:H3K4me1
cg02037347		0	SCGW		H3K27ac
cg16699074	1	0	SCGW		H3K27ac:H3K4me1			ENSG00000268027.5_P*3/3/6
cg05280984		0	SCGS		NA
cg10077689	1	3	WCGW		ATAC-seq
cg05293510	1	2	SCGW		ATAC-seq:DNase-seq:H2AFZ:H3K27ac:H3K36me3:H3K4me1:H3K4me2:H3K4me3:H3K79me2:H3K9ac	1
cg23594693	1	1	SCGS		ATAC-seq:DNase-seq:H2AFZ:H3K27ac:H3K36me3:H3K4me1:H3K4me2:H3K4me3	1
cg03593823	1	0	WCGW	1	NA
cg27377289	1	0	SCGW		ATAC-seq:DNase-seq:H2AFZ:H3K27ac:H3K36me3:H3K4me1:H3K4me2:H3K4me3:H3K9ac	1
cg22530927	1	0	WCGW	1	H2AFZ:H3K27ac:H3K4me1:H3K4me3
cg10365423		2	WCGW		DNase-seq:H2AFZ:H3K27ac:H3K36me3:H3K4me1	1
cg02100341		0	WCGW	1	ATAC-seq:DNase-seq
cg17896954		1	SCGW		DNase-seq:H3K27ac:H3K36me3:H3K4me1	1
cg02470904	1	0	SCGW		NA
cg21746573	1	3	SCGS		H3K27ac:H3K36me3:H3K4me1:H3K4me3:H3K79me2:H3K9ac
cg13578753		0	WCGW	1	H3K4me1
cg14287557		2	SCGW		ATAC-seq:DNase-seq:H2AFZ:H3K27ac:H3K4me1:H3K4me3:H3K9ac	1
cg04072843	1	0	WCGW	1	ATAC-seq:DNase-seq:H2AFZ:H3K27ac:H3K4me1:H3K4me3:H3K9ac	1
cg08438793		2	SCGS		ATAC-seq:DNase-seq:H2AFZ:H3K27ac:H3K36me3:H3K4me1:H3K4me2:H3K4me3:H3K79me2:H3K9ac	1
cg16296697		0	WCGW	1	H3K27ac:H3K36me3:H3K4me1:H3K79me2
cg26873329	1	3	SCGW		ATAC-seq:DNase-seq:H3K27ac:H3K4me1:H3K4me3	1
cg11381211		1	WCGW		ATAC-seq:DNase-seq:H2AFZ:H3K27ac:H3K36me3:H3K4me1:H3K4me2:H3K4me3:H3K79me2:H3K9ac	1
cg24726047		0	WCGW	1	H3K27ac:H3K4me1
cg21930938	1	3	SCGS		H3K27ac
cg02859484		1	SCGW		NA
cg10423170	1	1	SCGW		H3K27ac:H3K36me3:H3K4me1:H3K4me3
cg12130797	1	3	SCGW		ATAC-seq:DNase-seq:H3K4me2:H3K4me3:H3K9ac	1
cg12262781	1	0	SCGW		H2AFZ
cg10647016		0	SCGW		H3K27ac
cg17089052		2	SCGS		ATAC-seq:H3K27ac:H3K36me3
cg07227816		0	WCGW	1	NA
cg02470959	1	3	SCGS		ATAC-seq:DNase-seq:H2AFZ:H3K27ac:H3K36me3:H3K4me1:H3K4me2:H3K4me3:H3K79me2:H3K9ac	1
cg19715414	1	2	SCGS		ATAC-seq:DNase-seq:H2AFZ:H3K27ac:H3K36me3:H3K4me1:H3K4me2:H3K4me3:H3K9ac	1
cg20589117		1	SCGW		ATAC-seq:H3K27ac:H3K4me1:H3K4me3:H3K9ac	1
cg15392618	1	1	SCGW		NA
cg13555465		0	SCGW		H3K27ac:H3K4me1:H3K4me3
cg25592353	1	0	WCGW	1	ATAC-seq:DNase-seq:H3K27ac:H3K36me3
cg15207322		1	WCGW		H3K36me3:H3K4me1
cg00925778	1	0	WCGW	1	H2AFZ:H3K27ac:H3K4me3
cg27184515		0	SCGW		ATAC-seq:DNase-seq:H3K27ac:H3K4me1	1
cg13828331		0	SCGW		H3K27ac:H3K36me3
cg08465351		3	WCGW		ATAC-seq:H3K27ac:H3K36me3
cg07991241	1	0	SCGS		ATAC-seq:DNase-seq:H2AFZ:H3K27ac:H3K36me3:H3K4me1:H3K4me2:H3K4me3:H3K9ac	1
cg07896369		1	SCGW		H3K27ac:H3K36me3:H3K4me1
cg08869573	1	3	WCGW		ATAC-seq:DNase-seq:H2AFZ:H3K27ac:H3K36me3:H3K4me1:H3K4me2:H3K4me3:H3K9ac	1
cg07898656		0	WCGW	1	H3K27ac:H3K36me3:H3K4me1:H3K4me3
cg01217923		0	SCGW		H3K36me3:H3K4me3
cg24306984		1	SCGW		ATAC-seq:DNase-seq:H3K27ac:H3K4me1:H3K4me3	1
cg03073487		0	WCGW	1	H2AFZ:H3K4me1
cg11197913	1	1	SCGS		ATAC-seq
cg09941363	1	0	WCGW	1	ATAC-seq:DNase-seq:H3K27ac:H3K4me1:H3K79me2	1
cg21513352	1	2	SCGS		ATAC-seq:DNase-seq:H2AFZ:H3K27ac:H3K36me3:H3K4me1:H3K4me2:H3K4me3:H3K79me2:H3K9ac	1
cg01622872		1	SCGW		ATAC-seq:DNase-seq:H3K27ac:H3K36me3:H3K4me1:H3K4me3	1
cg11496778	1	3	SCGW		DNase-seq:H3K27ac:H3K4me1:H3K4me3	1
cg20576068		1	SCGS		ATAC-seq:H3K36me3:H3K4me1:H3K4me3
cg13315744	1	3	SCGW		H3K27ac:H3K36me3:H3K4me3
cg00333669		1	SCGS		H3K27ac:H3K36me3:H3K4me1
cg13633924		0	WCGW	1	H3K27ac:H3K36me3:H3K4me1
cg05904338	1	3	SCGW		DNase-seq:H3K4me3
cg08943375	1	3	WCGW		H3K27ac:H3K36me3:H3K4me1:H3K4me2:H3K4me3:H3K79me2:H3K9ac
cg07441835		0	SCGW		ATAC-seq:DNase-seq:H3K27ac:H3K4me1:H3K4me3:H3K79me2	1
cg06510711	1	3	SCGS		ATAC-seq:DNase-seq:H2AFZ:H3K27ac:H3K36me3:H3K4me1:H3K4me2:H3K4me3:H3K9ac	1
cg04740863		0	SCGW		H3K4me3
cg05185293		0	WCGW	1	ATAC-seq:DNase-seq:H3K27ac:H3K4me1:H3K4me2:H3K4me3	1
cg00146584		0	SCGW		H3K27ac:H3K36me3:H3K4me1
cg08223225	1	0	SCGW		H3K27ac:H3K36me3:H3K4me1:H3K4me3
cg00440105		0	WCGW	1	ATAC-seq:DNase-seq:H3K27ac:H3K4me1:H3K4me3	1
cg17735043	1	3	SCGS		ATAC-seq:DNase-seq:H2AFZ:H3K27ac:H3K36me3:H3K4me1:H3K4me3:H3K9ac	1
cg21620524	1	2	SCGW		ATAC-seq:H3K4me1:H3K4me3			ENSG00000180104.16_N*17/22/57
cg11090131	1	3	WCGW		H3K27ac:H3K36me3:H3K4me1:H3K4me3:H3K9ac
cg23473561		1	WCGW		DNase-seq:H2AFZ:H3K27ac:H3K4me1:H3K4me2:H3K4me3:H3K9ac	1
cg12272657		3	SCGW		ATAC-seq:DNase-seq:H2AFZ:H3K27ac:H3K36me3:H3K4me1:H3K4me2:H3K4me3:H3K9ac	1
cg14956197	1	1	WCGW		DNase-seq:H3K4me1:H3K4me3
cg19302347	1	1	SCGS		H3K27ac
cg00102184		0	SCGW		NA
cg11765881		1	SCGW		DNase-seq
cg25540920		0	SCGW		H2AFZ
cg12918565		0	SCGS		H3K27ac:H3K36me3
cg09631394		1	WCGW		ATAC-seq:DNase-seq:H2AFZ:H3K27ac:H3K36me3:H3K4me1:H3K4me2:H3K4me3	1
cg08383705	1	1	SCGS		ATAC-seq:H3K27ac
cg22847190	1	3	SCGW		ATAC-seq:DNase-seq:H2AFZ:H3K27ac:H3K36me3:H3K4me1:H3K4me2:H3K4me3:H3K9ac	1
cg10950328		1	WCGW		H3K27ac:H3K36me3:H3K4me1:H3K4me3
cg18999081		1	WCGW		DNase-seq:H3K27ac:H3K4me1:H3K4me3	1
cg24625128	1	3	SCGS		ATAC-seq:H2AFZ:H3K27ac:H3K36me3:H3K4me1:H3K4me2:H3K4me3:H3K9ac	1
cg18729704	1	0	SCGW		DNase-seq:H3K27ac:H3K36me3:H3K4me1:H3K4me3:H3K79me2	1
cg11028498		2	SCGS		H3K27ac:H3K36me3:H3K4me1:H3K9ac
cg14028733		0	SCGW		ATAC-seq:H3K27ac:H3K36me3:H3K4me3	1
cg16723510	1	3	SCGS		NA
cg11323731	1	2	SCGS		ATAC-seq:DNase-seq:H2AFZ:H3K27ac:H3K36me3:H3K4me1:H3K4me2:H3K4me3:H3K79me2:H3K9ac	1
cg19920481		0	WCGW	1	H3K27ac:H3K36me3:H3K4me1:H3K4me3
cg23015944		0	SCGS		ATAC-seq
cg08664736		0	SCGW		H3K36me3
cg04395071	1	0	WCGW	1	ATAC-seq:H2AFZ:H3K27ac:H3K4me1:H3K4me3	1
cg07502454	1	0	WCGW	1	NA
cg04775204		2	WCGW		H3K27ac:H3K36me3:H3K9ac
cg13550873		0	SCGW		H3K27ac
cg07742404	1	3	SCGW		H3K27ac:H3K36me3:H3K4me1:H3K4me3
cg07355762		0	SCGS		H2AFZ
cg09029046	1	2	SCGS		H3K27ac:H3K36me3:H3K4me1:H3K4me3:H3K79me2
cg20550050	1	2	SCGW		H3K27ac:H3K36me3:H3K4me1
cg14100888	1	3	SCGS		ATAC-seq:DNase-seq
cg16074643	1	0	SCGW		ATAC-seq:DNase-seq:H2AFZ:H3K27ac:H3K36me3:H3K4me1:H3K4me2:H3K4me3:H3K79me2:H3K9ac	1
cg02846713		0	SCGS		H3K27ac:H3K4me1
cg23694557	1	1	SCGW		NA
cg18095041	1	3	SCGW		DNase-seq:H3K27ac:H3K4me3:H3K9ac	1
cg03166554		2	WCGW		H2AFZ:H3K27ac:H3K4me1:H3K4me3
cg18361940	1	0	SCGS		ATAC-seq:H3K27ac:H3K36me3
cg13582435	1	2	WCGW		DNase-seq:H2AFZ:H3K27ac:H3K36me3:H3K4me1:H3K4me2:H3K4me3	1
cg01716875		0	WCGW	1	ATAC-seq:DNase-seq:H2AFZ:H3K27ac:H3K4me1:H3K4me2:H3K4me3:H3K9ac	1
cg16274148	1	3	SCGS		ATAC-seq:DNase-seq:H2AFZ:H3K27ac:H3K36me3:H3K4me1:H3K4me2:H3K4me3:H3K9ac	1
cg05980942		0	WCGW	1	H3K4me3
cg23623294		1	SCGW		DNase-seq:H3K4me1
cg16575172		1	SCGS		NA
cg09642378	1	2	SCGW		DNase-seq:H2AFZ:H3K27ac:H3K36me3:H3K4me1:H3K4me2:H3K4me3:H3K79me2:H3K9ac	1
cg23560020		0	WCGW	1	H3K27ac:H3K36me3:H3K4me1:H3K4me3
cg14930844		0	SCGW		H3K27ac:H3K36me3:H3K4me1
cg01089288		0	WCGW	1	NA
cg05134567		2	WCGW		ATAC-seq:DNase-seq:H3K27ac:H3K4me1:H3K9ac	1
cg18041814	1	3	SCGS		ATAC-seq:DNase-seq:H3K4me1:H3K9ac
cg11245384	1	0	SCGS		ATAC-seq:DNase-seq
cg12963656	1	0	SCGW		ATAC-seq:DNase-seq:H2AFZ:H3K27ac:H3K4me1:H3K4me3:H3K9ac	1
cg15697883		0	SCGW		ATAC-seq:H3K27ac:H3K4me1:H3K4me3	1
cg09380149		3	SCGW		ATAC-seq:DNase-seq:H3K27ac:H3K36me3:H3K4me1:H3K4me3:H3K9ac	1
cg05065926	1	3	SCGW		ATAC-seq:DNase-seq:H2AFZ:H3K27ac:H3K36me3:H3K4me1:H3K4me2:H3K4me3:H3K79me2:H3K9ac	1		ENSG00000253716.5_N*3/12/25:ENSG00000185730.7_P*4/8/16
cg09789874	1	1	SCGS		DNase-seq:H3K27ac:H3K36me3:H3K4me1:H3K4me3	1
cg13363801		0	WCGW	1	DNase-seq:H3K27ac:H3K36me3:H3K4me1:H3K4me2:H3K4me3:H3K79me2	1
cg07829065		3	WCGW		DNase-seq:H3K27ac:H3K36me3:H3K4me1:H3K9ac	1
cg04661382	1	1	WCGW		DNase-seq:H3K4me3
cg26396492	1	2	SCGW		ATAC-seq:DNase-seq:H2AFZ:H3K27ac:H3K36me3:H3K4me1:H3K4me2:H3K4me3:H3K9ac	1
cg15126041		0	SCGS		ATAC-seq:DNase-seq:H3K27ac:H3K36me3
cg03674955		0	WCGW	1	DNase-seq:H3K27ac:H3K36me3:H3K4me1:H3K4me2:H3K4me3:H3K79me2:H3K9ac	1
cg10857841		2	WCGW		H3K27ac:H3K36me3:H3K4me1
cg02746044		0	WCGW	1	ATAC-seq:DNase-seq:H3K27ac:H3K36me3:H3K4me1:H3K4me3	1
cg08645860	1	2	WCGW		ATAC-seq:H2AFZ:H3K27ac:H3K36me3:H3K4me1:H3K4me2:H3K4me3:H3K9ac	1
cg17168460		1	SCGW		DNase-seq:H3K36me3
cg16410906		0	SCGW		ATAC-seq:DNase-seq:H3K27ac:H3K4me1:H3K4me3:H3K79me2	1
cg01953622		0	WCGW	1	H3K27ac:H3K36me3:H3K4me1:H3K4me3:H3K79me2
cg01473602	1	0	WCGW	1	H3K36me3
cg09069939		0	SCGS		ATAC-seq:DNase-seq:H3K27ac
cg11926839	1	1	SCGW		DNase-seq:H3K27ac:H3K36me3:H3K4me1	1
cg24085232	1	0	WCGW	1	H3K27ac:H3K36me3:H3K4me1
cg26853126	1	1	SCGW		ATAC-seq:DNase-seq:H2AFZ:H3K27ac:H3K4me1:H3K4me2:H3K4me3:H3K9ac	1
cg26271775		0	SCGW		ATAC-seq:H3K27ac:H3K36me3:H3K4me1:H3K4me3	1
cg07562523		1	SCGW		DNase-seq
cg10852091		0	WCGW	1	NA
cg09947311		1	WCGW		ATAC-seq:DNase-seq:H2AFZ:H3K27ac:H3K4me1:H3K4me2:H3K4me3	1
cg14396892	1	1	SCGS		ATAC-seq:DNase-seq:H3K27ac:H3K36me3:H3K4me1:H3K4me3	1
cg07158040	1	0	SCGW		ATAC-seq:DNase-seq:H2AFZ:H3K27ac:H3K36me3:H3K4me1:H3K4me2:H3K4me3:H3K9ac	1
cg27246361		1	SCGW		ATAC-seq:DNase-seq:H3K27ac:H3K36me3:H3K4me1:H3K4me2:H3K4me3:H3K9ac	1
cg10152810	1	0	WCGW	1	ATAC-seq:DNase-seq:H2AFZ:H3K27ac:H3K36me3:H3K4me1:H3K4me2:H3K4me3:H3K9ac	1
cg13262078		2	SCGS		DNase-seq
cg27090679		0	SCGS		DNase-seq:H3K27ac:H3K4me1:H3K4me3:H3K79me2:H3K9ac	1
cg03250216		1	SCGW		H3K27ac:H3K4me1:H3K4me2:H3K4me3
cg17247321		1	SCGW		ATAC-seq:DNase-seq:H3K4me1
cg09436924		1	WCGW		DNase-seq:H3K27ac:H3K4me1:H3K4me3:H3K79me2:H3K9ac	1
cg11365382		1	SCGW		H3K27ac:H3K36me3:H3K4me1
cg13922115	1	3	SCGW		ATAC-seq:DNase-seq:H3K27ac:H3K36me3:H3K4me1	1
cg06924670		0	WCGW	1	DNase-seq:H2AFZ:H3K27ac:H3K4me1:H3K4me2:H3K4me3	1
cg02278414	1	0	SCGS		NA			ENSG00000142794.18_P*4/6/13
cg25776990		0	SCGW		H3K27ac:H3K36me3:H3K4me1:H3K4me2:H3K4me3:H3K79me2
cg01176393	1	0	WCGW	1	DNase-seq:H3K27ac:H3K36me3:H3K4me1:H3K4me3	1
cg25943480	1	0	SCGS		ATAC-seq:DNase-seq:H2AFZ:H3K27ac:H3K4me1:H3K4me2:H3K4me3	1
cg19710323	1	1	SCGS		H2AFZ:H3K4me3:H3K9ac			ENSG00000258794.3_N*11/20/20
cg05381692	1	2	SCGW		H3K27ac:H3K4me1:H3K4me3
cg19551037		0	WCGW	1	ATAC-seq:DNase-seq:H3K27ac:H3K36me3:H3K4me1:H3K4me3	1
cg26719670		0	WCGW	1	H2AFZ
cg20927800		1	SCGW		DNase-seq
cg11228636		0	SCGW		ATAC-seq:DNase-seq:H2AFZ:H3K27ac:H3K36me3:H3K4me1:H3K4me2:H3K4me3:H3K79me2:H3K9ac	1
cg20176349	1	3	SCGW		ATAC-seq:DNase-seq:H3K27ac:H3K36me3:H3K4me1:H3K4me2:H3K4me3	1
cg02188951		0	WCGW	1	ATAC-seq:DNase-seq:H2AFZ:H3K4me1
cg24124081		1	SCGW		NA
cg26015040	1	1	SCGW		ATAC-seq:DNase-seq:H3K27ac:H3K36me3:H3K4me1:H3K4me2:H3K4me3:H3K9ac	1
cg12325700		1	SCGW		ATAC-seq:DNase-seq:H2AFZ:H3K27ac:H3K36me3:H3K4me1:H3K4me2:H3K4me3:H3K9ac	1
cg00109264		0	SCGW		ATAC-seq:DNase-seq:H3K27ac:H3K36me3:H3K4me1:H3K4me2:H3K4me3:H3K79me2:H3K9ac	1
cg25178350		1	SCGS		H3K27ac:H3K36me3:H3K4me1
cg18319381	1	2	SCGW		DNase-seq:H3K27ac:H3K36me3:H3K4me3	1
cg16583197		2	SCGW		DNase-seq:H2AFZ:H3K27ac:H3K4me1:H3K4me2:H3K4me3:H3K9ac	1
cg12670073	1	1	SCGS		H3K27ac:H3K4me1:H3K4me3
cg20195623		0	SCGW		NA
cg16786304	1	0	SCGS		ATAC-seq:DNase-seq:H2AFZ:H3K27ac:H3K36me3:H3K4me1:H3K4me2:H3K4me3:H3K79me2:H3K9ac	1
cg09357926		2	SCGW		ATAC-seq:H2AFZ:H3K27ac:H3K4me3:H3K9ac	1
cg00174901	1	1	SCGS		ATAC-seq:H3K4me1:H3K4me3:H3K9ac	1
cg09377680		0	SCGW		ATAC-seq:DNase-seq:H3K27ac:H3K4me1	1
cg10807624		1	SCGW		ATAC-seq:DNase-seq:H3K27ac:H3K36me3:H3K4me1:H3K4me2:H3K4me3:H3K79me2	1
cg14373802		0	SCGW		H3K27ac:H3K36me3:H3K4me1:H3K4me2:H3K4me3:H3K79me2:H3K9ac
cg06190752		1	SCGW		ATAC-seq
cg13875915		1	SCGW		ATAC-seq:DNase-seq:H2AFZ:H3K27ac:H3K36me3:H3K4me1:H3K4me2:H3K4me3:H3K79me2:H3K9ac	1
cg20295537	1	3	SCGW		H2AFZ:H3K27ac:H3K36me3:H3K4me1:H3K4me2:H3K4me3
cg10892268		2	SCGW		H3K27ac:H3K4me1:H3K4me2:H3K4me3
cg09986353	1	2	SCGW		DNase-seq:H3K27ac:H3K4me1	1
cg00331548		0	SCGW		NA
cg24302529	1	1	SCGS		ATAC-seq:DNase-seq:H3K36me3			ENSG00000237840.6_N*1/5/10:ENSG00000188234.13_P*5/9/23:ENSG00000172671.19_P*1/2/6
cg26550001		0	WCGW	1	NA
cg25554742		3	WCGW		DNase-seq:H3K27ac:H3K36me3:H3K4me1:H3K4me2:H3K4me3:H3K9ac	1
cg05600023	1	1	SCGW		ATAC-seq:DNase-seq:H3K27ac:H3K36me3:H3K4me1:H3K9ac	1
cg20426042	1	0	SCGW		ATAC-seq:DNase-seq:H3K27ac:H3K36me3:H3K4me1	1
cg09633439		0	WCGW	1	ATAC-seq:DNase-seq
cg01409995	1	3	SCGW		ATAC-seq:DNase-seq:H2AFZ:H3K27ac:H3K4me1:H3K4me2:H3K4me3:H3K79me2:H3K9ac	1
cg05512482	1	2	SCGS		H3K27ac:H3K36me3:H3K4me1:H3K4me3
cg20385708	1	0	WCGW	1	NA
cg01163049	1	3	SCGS		DNase-seq:H3K4me1:H3K4me3
cg17792616	1	3	SCGW		ATAC-seq:DNase-seq:H2AFZ:H3K27ac:H3K4me1:H3K4me3	1		ENSG00000182175.14_N*2/6/13
cg26014699		1	WCGW		ATAC-seq:DNase-seq:H3K27ac:H3K36me3:H3K4me1:H3K4me3:H3K79me2:H3K9ac	1
cg16494350		0	WCGW	1	H3K27ac:H3K4me1
cg03548963	1	1	SCGS		DNase-seq:H3K9ac
cg01223910		3	SCGW		ATAC-seq:DNase-seq:H3K27ac:H3K36me3:H3K4me1:H3K4me3	1
cg11032415		0	WCGW	1	H3K79me2
cg05051980		1	WCGW		NA
cg26030447		1	SCGS		ATAC-seq:DNase-seq:H2AFZ:H3K27ac:H3K36me3:H3K4me1:H3K4me2:H3K4me3:H3K79me2:H3K9ac	1
cg26980167		0	SCGS		NA
cg22634916	1	3	WCGW		ATAC-seq:DNase-seq:H2AFZ:H3K27ac:H3K36me3:H3K4me1:H3K4me2:H3K4me3:H3K9ac	1
cg12998229		0	WCGW	1	DNase-seq:H2AFZ:H3K4me1
cg22568270		0	WCGW	1	ATAC-seq:DNase-seq:H3K27ac:H3K4me1:H3K4me2	1
cg17982745		0	SCGW		H3K36me3
cg07160665		1	SCGW		ATAC-seq:DNase-seq:H2AFZ:H3K27ac:H3K36me3:H3K4me1:H3K4me2:H3K4me3:H3K9ac	1
cg27010375		1	WCGW		DNase-seq
cg14194344	1	1	WCGW		DNase-seq:H3K27ac:H3K36me3:H3K4me1:H3K4me2:H3K4me3:H3K79me2:H3K9ac	1
cg22323734		0	SCGW		DNase-seq:H3K27ac:H3K4me1:H3K4me2:H3K4me3:H3K9ac	1
cg08757967		1	SCGW		ATAC-seq:DNase-seq:H3K27ac:H3K36me3:H3K4me1:H3K4me3	1
cg11888982	1	0	SCGW		ATAC-seq:DNase-seq:H3K27ac:H3K4me1:H3K4me3:H3K9ac	1
cg08288130	1	0	SCGW		ATAC-seq:DNase-seq:H2AFZ:H3K27ac:H3K36me3:H3K4me1:H3K4me2:H3K4me3:H3K9ac	1
cg17646765	1	3	SCGS		ATAC-seq:DNase-seq:H2AFZ:H3K27ac:H3K36me3:H3K4me1:H3K4me2:H3K4me3:H3K79me2:H3K9ac	1
cg15912797	1	3	WCGW		ATAC-seq:DNase-seq:H2AFZ:H3K27ac:H3K36me3:H3K4me1:H3K4me2:H3K4me3:H3K9ac	1
cg04582108		0	SCGS		ATAC-seq:H3K27ac:H3K36me3:H3K4me1	1
cg08461772	1	1	SCGW		ATAC-seq:DNase-seq:H2AFZ:H3K36me3:H3K4me1:H3K4me2:H3K4me3:H3K9ac	1
cg25699227		1	SCGW		DNase-seq:H2AFZ:H3K27ac:H3K36me3:H3K4me1:H3K4me2:H3K4me3:H3K79me2:H3K9ac	1
cg02923490	1	0	SCGW		ATAC-seq:DNase-seq:H3K27ac:H3K4me1:H3K79me2	1
cg12779150		2	SCGW		ATAC-seq:DNase-seq:H2AFZ:H3K27ac:H3K4me1:H3K4me2:H3K4me3:H3K9ac	1
cg18867390	1	2	SCGS		NA
cg08139264		2	SCGW		ATAC-seq:DNase-seq:H2AFZ:H3K27ac:H3K36me3:H3K4me1:H3K4me2:H3K4me3	1
cg00831331		2	WCGW		NA
cg20352728	1	1	WCGW		ATAC-seq:DNase-seq:H3K27ac:H3K36me3:H3K4me1	1		ENSG00000100068.12_N*8/12/18:ENSG00000100058.12_N*5/11/21:ENSG00000272977.1_N*4/5/7
cg22896102	1	0	SCGS		H3K27ac:H3K36me3:H3K4me1:H3K4me3:H3K79me2
cg20318166	1	3	SCGS		ATAC-seq
cg04095070	1	0	WCGW	1	NA
cg07315800	1	0	SCGW		H2AFZ:H3K27ac:H3K36me3:H3K4me1
cg06526960	1	0	WCGW	1	DNase-seq:H3K27ac
cg27409771	1	1	SCGS		DNase-seq:H3K27ac:H3K4me1	1
cg19880015		0	SCGW		ATAC-seq:H2AFZ:H3K4me1:H3K4me2
cg15719142		3	WCGW		ATAC-seq:DNase-seq:H2AFZ:H3K27ac:H3K36me3:H3K4me1:H3K4me2:H3K4me3:H3K79me2:H3K9ac	1
cg21164667	1	3	SCGS		ATAC-seq:DNase-seq:H3K27ac:H3K36me3:H3K4me1:H3K4me3	1
cg03111135		1	SCGW		NA
cg11777043		0	WCGW	1	DNase-seq
cg03089686		0	WCGW	1	H3K27ac:H3K4me1:H3K4me3
cg15900128		1	SCGW		H3K27ac:H3K36me3:H3K4me1:H3K4me3:H3K9ac
cg11486704		0	SCGS		ATAC-seq:DNase-seq:H2AFZ:H3K36me3
cg25590640	1	2	SCGW		ATAC-seq:DNase-seq:H2AFZ:H3K27ac:H3K36me3:H3K4me1:H3K4me2:H3K4me3:H3K79me2:H3K9ac	1
cg13062734	1	1	SCGW		H3K36me3:H3K4me3
cg02031614		0	SCGW		NA
cg14196676	1	3	WCGW		DNase-seq:H3K27ac:H3K36me3:H3K4me1:H3K4me3	1
cg21553980	1	2	SCGS		DNase-seq:H3K27ac:H3K4me1	1
cg02174096		3	SCGS		H3K27ac:H3K4me1:H3K4me3
cg09416742		0	SCGW		H3K4me1
cg06204505		0	WCGW	1	DNase-seq:H3K27ac:H3K36me3:H3K4me1:H3K4me3	1
cg04665818		0	SCGS		ATAC-seq:DNase-seq:H3K27ac:H3K36me3:H3K4me1:H3K4me2:H3K4me3:H3K9ac	1
cg04930211	1	1	SCGW		H3K27ac:H3K36me3
cg05314706		3	SCGW		ATAC-seq:DNase-seq:H3K27ac:H3K36me3:H3K4me1:H3K4me2:H3K4me3:H3K79me2:H3K9ac	1
cg04722756	1	2	SCGW		ATAC-seq:DNase-seq:H2AFZ:H3K27ac:H3K36me3:H3K4me1:H3K4me2:H3K4me3:H3K9ac	1
cg25375757	1	0	SCGW		DNase-seq:H2AFZ:H3K27ac:H3K9ac	1
cg20647397		1	SCGW		ATAC-seq:DNase-seq:H2AFZ:H3K27ac:H3K36me3:H3K4me1:H3K4me2:H3K4me3:H3K9ac	1
cg06166547		0	SCGW		ATAC-seq:DNase-seq:H2AFZ:H3K4me1
cg02115416	1	0	SCGS		NA
cg17321348		1	SCGW		NA
cg10815203	1	3	WCGW		ATAC-seq:DNase-seq:H2AFZ:H3K27ac:H3K36me3:H3K4me1:H3K4me2:H3K4me3:H3K79me2:H3K9ac	1
cg22503354	1	3	SCGW		ATAC-seq:DNase-seq:H2AFZ:H3K27ac:H3K36me3:H3K4me1:H3K4me2:H3K4me3:H3K9ac	1
cg01559800		0	SCGS		NA
cg18860041		1	SCGS		ATAC-seq:DNase-seq:H3K27ac:H3K36me3:H3K4me1:H3K4me3:H3K79me2:H3K9ac	1
cg23754755		0	SCGW		H3K27ac:H3K36me3:H3K4me1
cg14039237	1	1	WCGW		DNase-seq:H3K27ac:H3K36me3:H3K4me1:H3K4me2:H3K4me3:H3K79me2:H3K9ac	1		ENSG00000167106.12_N*4/8/10
cg09924085		3	WCGW		ATAC-seq:DNase-seq:H3K27ac:H3K4me1	1
cg01476179	1	2	SCGS		H3K36me3:H3K79me2
cg13417483		0	WCGW	1	ATAC-seq:H3K4me1:H3K4me3
cg21709322	1	3	SCGW		ATAC-seq:DNase-seq:H2AFZ:H3K27ac:H3K36me3:H3K4me1:H3K4me2:H3K4me3:H3K9ac	1
cg15614395		1	SCGS		ATAC-seq:H3K27ac:H3K36me3:H3K4me1:H3K4me2:H3K4me3	1
cg15534778		0	WCGW	1	H3K27ac
cg11349631	1	2	SCGS		ATAC-seq:H3K4me3
cg26043010		1	SCGW		H3K27ac:H3K36me3:H3K4me1
cg07174665	1	3	SCGW		ATAC-seq:DNase-seq:H2AFZ:H3K27ac:H3K36me3:H3K4me1:H3K4me2:H3K4me3:H3K9ac	1
cg20918682	1	0	SCGW		H3K4me3			ENSG00000089199.10_P*2/3/4
cg00499954		0	SCGW		DNase-seq:H3K27ac:H3K36me3:H3K4me1:H3K4me3	1
cg06861330		0	SCGW		H2AFZ:H3K27ac:H3K36me3:H3K4me1:H3K4me2:H3K4me3:H3K9ac
cg23955161	1	1	SCGW		H3K27ac:H3K36me3:H3K4me3
cg04182992		1	SCGW		ATAC-seq:H3K9ac
cg09246800		2	SCGW		DNase-seq
cg01599770		0	WCGW	1	ATAC-seq:DNase-seq:H2AFZ:H3K27ac:H3K36me3:H3K4me1:H3K4me2:H3K4me3:H3K79me2:H3K9ac	1
cg20755888	1	0	SCGS		NA
cg09538856		1	WCGW		ATAC-seq:DNase-seq:H3K27ac:H3K36me3:H3K4me1:H3K4me3	1
cg08198203		0	WCGW	1	H3K4me1
cg17239761	1	3	SCGW		ATAC-seq:DNase-seq:H2AFZ:H3K27ac:H3K36me3:H3K4me1:H3K4me2:H3K4me3:H3K79me2:H3K9ac	1		ENSG00000099940.12_N*4/4/9
cg11959503	1	1	SCGW		H3K27ac:H3K36me3:H3K4me1:H3K4me3
cg17385247	1	1	SCGW		ATAC-seq:H3K27ac:H3K4me1:H3K4me3	1
cg10037818	1	2	SCGW		H3K27ac
cg03054890		2	SCGS		ATAC-seq:DNase-seq:H3K27ac:H3K36me3:H3K4me1:H3K4me2:H3K4me3:H3K79me2:H3K9ac	1
cg09395805	1	2	SCGS		H3K27ac:H3K36me3:H3K4me3			ENSG00000112812.16_P*3/11/18
cg13992236	1	2	SCGS		ATAC-seq:DNase-seq:H2AFZ:H3K27ac:H3K36me3:H3K4me1:H3K4me2:H3K4me3:H3K79me2:H3K9ac	1
cg02487995		2	WCGW		H3K27ac:H3K36me3
cg20997792	1	3	SCGS		ATAC-seq:DNase-seq:H3K27ac:H3K36me3:H3K4me1:H3K4me2:H3K4me3:H3K9ac	1		ENSG00000281831.1_N*127/212/377:ENSG00000228078.1_P*17/106/190
cg24876069	1	1	SCGS		H3K4me1:H3K4me3
cg26033238		1	SCGS		DNase-seq
cg04515477		3	SCGW		ATAC-seq:DNase-seq:H2AFZ:H3K27ac:H3K36me3:H3K4me1:H3K4me2:H3K4me3:H3K79me2:H3K9ac	1
cg09061207	1	0	WCGW	1	ATAC-seq:DNase-seq:H3K27ac:H3K36me3:H3K4me1:H3K4me3:H3K79me2	1
cg15541743		2	SCGW		H3K27ac:H3K36me3:H3K4me1:H3K4me3
cg12492942	1	2	WCGW		H3K27ac:H3K36me3:H3K4me3
cg10832949	1	3	WCGW		ATAC-seq:DNase-seq:H2AFZ:H3K27ac:H3K36me3:H3K4me1:H3K4me2:H3K4me3:H3K79me2:H3K9ac	1
cg22448502		1	WCGW		NA
cg05897122	1	0	WCGW	1	H3K27ac:H3K4me1
cg21359335	1	3	SCGS		ATAC-seq:H2AFZ:H3K4me1:H3K4me2:H3K4me3:H3K9ac	1
cg13147024		0	WCGW	1	NA
cg05839786	1	0	SCGW		NA
cg05514971	1	1	SCGW		ATAC-seq:DNase-seq:H3K27ac:H3K36me3:H3K4me1:H3K4me3:H3K9ac	1		ENSG00000136830.12_N*1/1/1:ENSG00000136854.21_N*1/1/1:ENSG00000167094.16_N*1/1/2:ENSG00000225032.5_N*1/1/1
cg11448835		0	WCGW	1	DNase-seq:H3K4me1:H3K4me2
cg09225010		1	SCGW		ATAC-seq:H2AFZ:H3K27ac:H3K4me1:H3K4me2	1
cg25313687		0	SCGS		H3K27ac:H3K4me1:H3K4me3
cg21772920		1	SCGW		H3K27ac:H3K9ac
cg16646257		1	SCGW		ATAC-seq:DNase-seq
cg10035583	1	0	SCGS		H3K36me3
cg05524161		0	WCGW	1	NA
cg19011603	1	3	SCGS		NA
cg02539074	1	1	WCGW		ATAC-seq:DNase-seq:H3K27ac:H3K36me3:H3K4me3	1
cg02124149	1	0	SCGW		H3K27ac:H3K36me3:H3K4me1:H3K4me3
cg13891068		1	SCGS		NA
cg15901598		1	SCGW		ATAC-seq:DNase-seq:H2AFZ:H3K27ac:H3K4me1:H3K9ac	1
cg26468118	1	2	SCGW		DNase-seq:H3K27ac:H3K36me3:H3K4me1	1		ENSG00000139832.5_N*1/2/2
cg09025816		0	SCGS		NA
cg23683046	1	0	SCGS		DNase-seq:H3K27ac:H3K36me3:H3K4me1:H3K4me2:H3K4me3:H3K79me2	1
cg02449186		0	WCGW	1	NA
cg04970496		2	SCGS		ATAC-seq:DNase-seq:H3K27ac:H3K4me1:H3K4me3:H3K79me2	1
cg23368586		1	SCGW		H3K27ac:H3K36me3
cg18872705		1	SCGS		H3K27ac:H3K36me3:H3K4me1:H3K4me3
cg00265928		0	SCGW		H3K27ac:H3K4me1
cg12683264		2	SCGS		H3K27ac
cg17355512		3	SCGW		ATAC-seq:H3K27ac
cg08136070	1	2	SCGS		H3K27ac:H3K4me1
cg02839896	1	3	SCGW		H3K27ac:H3K36me3:H3K4me1:H3K4me3:H3K79me2:H3K9ac
cg08363518	1	1	SCGS		H3K27ac:H3K36me3:H3K4me1:H3K4me3
cg22200236		2	SCGW		ATAC-seq:DNase-seq:H3K27ac:H3K4me1	1
cg13109155		1	WCGW		ATAC-seq:DNase-seq:H3K27ac:H3K36me3:H3K4me1:H3K4me3	1
cg25906247		1	SCGW		ATAC-seq:DNase-seq:H2AFZ:H3K27ac:H3K36me3:H3K4me1:H3K4me2:H3K4me3:H3K9ac	1
cg21968376	1	3	SCGW		NA
cg20521220		2	SCGW		H3K27ac:H3K36me3:H3K4me1
cg14214402		0	SCGW		H3K36me3:H3K4me1:H3K4me3
cg16423756	1	2	SCGS		ATAC-seq:DNase-seq:H2AFZ:H3K27ac:H3K36me3:H3K4me1:H3K4me2:H3K4me3:H3K9ac	1
cg14966782	1	3	SCGS		ATAC-seq:DNase-seq:H3K27ac:H3K4me1:H3K4me2:H3K4me3:H3K79me2:H3K9ac	1
cg26552734	1	0	WCGW	1	H3K27ac:H3K36me3:H3K4me1
cg25894716		0	WCGW	1	H3K27ac:H3K36me3:H3K4me1
cg22743761	1	2	SCGS		ATAC-seq:DNase-seq:H3K27ac:H3K36me3:H3K4me1:H3K4me3	1
cg18077422		0	SCGS		DNase-seq:H3K4me3
cg11607474		0	SCGS		DNase-seq:H3K27ac:H3K36me3:H3K4me1:H3K4me2:H3K4me3:H3K9ac	1
cg23480296		1	SCGS		ATAC-seq
cg22358628		1	SCGW		NA
cg01163994	1	0	SCGS		H3K27ac:H3K4me3
cg21950173		0	WCGW	1	H3K27ac:H3K36me3:H3K4me1:H3K79me2
cg12458979		1	SCGW		H3K27ac:H3K4me1:H3K4me3
cg11105047		0	SCGW		H3K27ac:H3K36me3:H3K4me1:H3K4me3
cg04911739	1	0	SCGS		ATAC-seq:H3K27ac:H3K36me3:H3K4me1:H3K4me3:H3K9ac	1
cg24493115	1	0	SCGS		H3K27ac:H3K4me1:H3K9ac
cg04410762		1	SCGW		ATAC-seq:H3K4me1
cg18158719		0	SCGW		H3K27ac:H3K36me3:H3K4me1:H3K79me2
cg17227031		0	WCGW	1	H3K27ac:H3K36me3
cg16478896	1	2	SCGW		ATAC-seq:DNase-seq:H2AFZ:H3K27ac:H3K36me3:H3K4me1:H3K4me2:H3K4me3:H3K79me2:H3K9ac	1
cg17167581	1	0	SCGW		H2AFZ:H3K4me1
cg06413165		0	WCGW	1	ATAC-seq:DNase-seq:H3K27ac:H3K36me3:H3K4me1:H3K4me3:H3K9ac	1
cg25621692		2	SCGW		DNase-seq:H2AFZ:H3K27ac:H3K4me1:H3K4me3:H3K79me2:H3K9ac	1
cg18575933		0	SCGS		NA
cg16239604		1	SCGS		ATAC-seq:DNase-seq:H3K27ac:H3K36me3:H3K4me1:H3K4me2:H3K4me3:H3K9ac	1
cg02038690		1	SCGW		DNase-seq
cg09542762		0	WCGW	1	H2AFZ:H3K27ac:H3K4me2:H3K4me3:H3K9ac
cg09198462		0	WCGW	1	H3K27ac:H3K4me1
cg20906495	1	1	SCGW		DNase-seq
cg15096466	1	3	SCGW		DNase-seq:H3K27ac:H3K36me3
cg00423039	1	1	SCGW		H3K27ac:H3K36me3:H3K4me1:H3K4me2:H3K4me3
cg23728662		0	WCGW	1	H3K36me3
cg03776935	1	0	WCGW	1	H3K4me1:H3K79me2
cg17518263	1	3	SCGS		DNase-seq
cg05121035		1	WCGW		H3K27ac:H3K36me3:H3K4me1
cg00983185		0	SCGW		H3K27ac:H3K36me3:H3K4me1:H3K4me3
cg01316433		2	SCGW		H3K27ac:H3K36me3:H3K4me1
cg13094293		1	WCGW		ATAC-seq:H3K4me1
cg22805653		3	WCGW		H3K36me3
cg02727530	1	3	SCGS		DNase-seq:H3K27ac:H3K4me1:H3K4me3:H3K9ac	1
cg11686204	1	1	SCGW		ATAC-seq:H3K36me3
cg17361163	1	3	SCGW		DNase-seq:H3K4me3			ENSG00000160963.14_N*3/13/17:ENSG00000232445.1_N*2/6/7
cg01077185	1	1	SCGW		ATAC-seq:DNase-seq:H2AFZ:H3K27ac:H3K36me3:H3K4me1:H3K4me2:H3K4me3:H3K9ac	1		ENSG00000204934.10_N*5/9/10:ENSG00000171130.18_N*12/19/20
cg16149820		1	WCGW		H3K4me1
cg09810604		1	SCGW		ATAC-seq
cg26079791		1	WCGW		H3K27ac:H3K36me3:H3K4me1:H3K9ac
cg00257769	1	0	SCGW		H3K36me3:H3K4me1
cg07340660		0	WCGW	1	H3K27ac:H3K36me3:H3K4me1:H3K4me3:H3K79me2
cg26842802	1	0	WCGW	1	ATAC-seq:DNase-seq:H2AFZ:H3K27ac:H3K36me3:H3K4me1:H3K4me2:H3K4me3:H3K79me2:H3K9ac	1
cg23740975	1	1	SCGW		DNase-seq:H3K27ac:H3K36me3:H3K4me3	1
cg10099232		2	SCGW		NA
cg13488013	1	0	SCGW		ATAC-seq:DNase-seq:H2AFZ:H3K27ac:H3K4me1:H3K4me3:H3K9ac	1
cg21845273	1	1	WCGW		ATAC-seq:DNase-seq:H2AFZ:H3K27ac:H3K36me3:H3K4me1:H3K4me2:H3K4me3:H3K9ac	1
cg22654656	1	0	SCGS		NA			ENSG00000138792.10_N*1/1/6
cg24668150	1	2	SCGW		ATAC-seq:DNase-seq:H2AFZ:H3K27ac:H3K36me3:H3K4me1:H3K4me2:H3K4me3:H3K79me2:H3K9ac	1
cg25092540	1	0	SCGS		DNase-seq:H3K27ac:H3K36me3:H3K4me1:H3K4me2:H3K4me3:H3K79me2:H3K9ac	1
cg09102147		1	SCGW		DNase-seq:H2AFZ:H3K27ac:H3K36me3:H3K4me1:H3K4me2:H3K4me3:H3K9ac	1
cg17124448		0	SCGS		NA
cg08822191		1	WCGW		DNase-seq:H2AFZ:H3K27ac:H3K36me3:H3K4me1:H3K9ac	1
cg08031689	1	1	WCGW		H3K27ac:H3K36me3:H3K4me1:H3K4me3:H3K79me2
cg18429317		2	SCGW		ATAC-seq:DNase-seq:H2AFZ:H3K27ac:H3K4me1:H3K4me2:H3K4me3:H3K9ac	1
cg13428641		2	WCGW		ATAC-seq:H3K27ac:H3K36me3:H3K4me1:H3K4me3:H3K79me2	1
cg15716057		1	SCGW		ATAC-seq
cg02323726		2	SCGW		ATAC-seq:DNase-seq:H2AFZ:H3K27ac:H3K4me1:H3K4me3	1
cg23758687	1	0	SCGS		DNase-seq
cg26088812		0	SCGS		H3K27ac:H3K36me3:H3K4me1
cg07141033	1	3	SCGS		ATAC-seq:DNase-seq:H2AFZ:H3K27ac:H3K36me3:H3K4me2:H3K4me3:H3K9ac	1
cg07019225		1	SCGW		H3K4me3
cg07847583		1	SCGW		ATAC-seq:DNase-seq:H2AFZ:H3K27ac:H3K4me1	1
cg27255534		3	SCGW		ATAC-seq:DNase-seq:H2AFZ:H3K27ac:H3K4me1:H3K4me2:H3K4me3:H3K9ac	1
cg15884185	1	1	SCGW		DNase-seq:H3K27ac:H3K4me1	1
cg08937395	1	3	SCGS		ATAC-seq:DNase-seq:H2AFZ:H3K27ac:H3K4me2:H3K4me3:H3K9ac	1
cg12097634		1	WCGW		ATAC-seq:DNase-seq:H2AFZ:H3K27ac:H3K4me1:H3K4me3:H3K9ac	1
cg23272695		2	SCGW		ATAC-seq:DNase-seq:H2AFZ:H3K27ac:H3K36me3:H3K4me1:H3K4me2:H3K4me3:H3K9ac	1
cg23054121	1	0	SCGS		H3K27ac:H3K36me3:H3K4me1:H3K4me2:H3K4me3:H3K79me2:H3K9ac
cg18889144	1	0	SCGW		ATAC-seq:DNase-seq:H3K27ac:H3K36me3:H3K4me1:H3K4me3:H3K79me2:H3K9ac	1
cg04988367	1	0	WCGW	1	NA
cg24780648		0	WCGW	1	ATAC-seq:DNase-seq:H2AFZ:H3K27ac:H3K36me3:H3K4me1:H3K4me2:H3K4me3:H3K9ac	1
cg04687437	1	3	SCGW		ATAC-seq:DNase-seq:H2AFZ:H3K27ac:H3K36me3:H3K4me1:H3K4me2:H3K4me3:H3K9ac	1
cg00676833	1	1	SCGW		ATAC-seq:DNase-seq:H3K27ac:H3K4me1:H3K4me3:H3K9ac	1
cg22063685	1	3	SCGS		DNase-seq:H3K27ac:H3K36me3
cg07083761		1	SCGS		H3K27ac:H3K36me3:H3K4me1:H3K4me3
cg20704406	1	3	SCGS		ATAC-seq:DNase-seq:H2AFZ:H3K27ac:H3K36me3:H3K4me1:H3K4me2:H3K4me3:H3K9ac	1
cg15994467	1	3	SCGS		ATAC-seq:DNase-seq:H2AFZ:H3K27ac:H3K36me3:H3K4me1:H3K4me2:H3K4me3:H3K9ac	1
cg20099552		0	SCGW		ATAC-seq:DNase-seq:H3K4me1:H3K4me3:H3K9ac	1
cg25822552	1	3	SCGS		ATAC-seq:DNase-seq:H2AFZ:H3K27ac:H3K36me3:H3K4me1:H3K4me2:H3K4me3:H3K9ac	1
cg02610221		0	SCGW		DNase-seq:H3K4me1
cg10415021	1	1	SCGS		ATAC-seq:H3K27ac:H3K4me1:H3K4me3	1
cg03452367		1	WCGW		H3K27ac:H3K4me3
cg04439313		0	SCGW		H2AFZ:H3K27ac:H3K4me1:H3K4me2:H3K4me3
cg07425326		0	WCGW	1	H3K36me3:H3K4me3
cg12642289	1	1	WCGW		NA
cg12563303		1	SCGS		ATAC-seq:DNase-seq:H3K27ac:H3K4me1:H3K4me3	1
cg13925407		2	WCGW		H3K27ac:H3K36me3:H3K4me1
cg15153383	1	3	SCGS		ATAC-seq:DNase-seq:H2AFZ:H3K27ac:H3K36me3:H3K4me1:H3K4me2:H3K4me3:H3K79me2:H3K9ac	1
cg10839385	1	1	SCGW		ATAC-seq:H2AFZ:H3K27ac:H3K36me3:H3K4me1:H3K4me2:H3K4me3:H3K9ac	1		ENSG00000117090.15_P*6/7/12:ENSG00000272668.2_N*2/4/6
cg06771789		2	WCGW		DNase-seq:H3K27ac:H3K4me3:H3K9ac	1
cg06563796		0	SCGW		DNase-seq:H3K36me3:H3K4me1
cg02633924	1	3	SCGW		ATAC-seq:DNase-seq:H2AFZ:H3K27ac:H3K36me3:H3K4me1:H3K4me2:H3K4me3:H3K9ac	1
cg19935757		0	SCGW		H3K27ac
cg21052025	1	3	SCGW		DNase-seq:H3K27ac:H3K4me1	1
cg20971154		0	SCGW		H3K27ac:H3K36me3:H3K4me1:H3K4me2:H3K4me3:H3K79me2:H3K9ac
cg26753733		3	SCGS		ATAC-seq:DNase-seq:H3K27ac:H3K36me3:H3K4me1:H3K4me3:H3K9ac	1
cg01087456		0	WCGW	1	ATAC-seq:H3K27ac:H3K36me3:H3K4me1:H3K4me3:H3K79me2	1
cg12346404		2	SCGW		ATAC-seq:DNase-seq:H2AFZ:H3K27ac:H3K36me3:H3K4me1:H3K4me2:H3K4me3:H3K79me2:H3K9ac	1
cg04852826		1	SCGW		H2AFZ:H3K27ac:H3K36me3:H3K4me1:H3K4me2:H3K4me3:H3K9ac
cg13428477	1	0	SCGW		H2AFZ:H3K27ac:H3K36me3:H3K4me1:H3K4me3
cg10188659	1	0	SCGW		NA
cg02190127	1	2	SCGS		DNase-seq:H3K36me3:H3K4me1:H3K4me3
cg08927004		0	SCGS		H3K27ac:H3K4me1:H3K9ac
cg13895441	1	1	SCGW		H3K27ac
cg09758931		0	SCGW		H3K27ac:H3K36me3:H3K4me1
cg15138113		0	WCGW	1	ATAC-seq:H2AFZ:H3K27ac:H3K36me3:H3K4me1:H3K4me3	1
cg15443069	1	0	WCGW	1	DNase-seq:H3K27ac
cg23764766	1	0	SCGW		H3K27ac:H3K36me3:H3K4me3
cg14049470	1	3	SCGW		ATAC-seq:DNase-seq:H2AFZ:H3K27ac:H3K36me3:H3K4me1:H3K4me2:H3K4me3:H3K9ac	1
cg05273639		0	SCGW		ATAC-seq:H3K27ac:H3K4me1	1
cg09325905	1	3	SCGW		ATAC-seq:DNase-seq:H2AFZ:H3K27ac:H3K36me3:H3K4me1:H3K4me2:H3K4me3:H3K79me2:H3K9ac	1
cg03900231		3	SCGW		H3K27ac:H3K36me3:H3K4me1:H3K4me3:H3K79me2
cg25538416		1	SCGW		ATAC-seq:H3K27ac
cg25648198		0	WCGW	1	H2AFZ:H3K27ac:H3K4me1:H3K4me2:H3K4me3:H3K9ac
cg11654737	1	1	SCGS		ATAC-seq:H2AFZ:H3K27ac:H3K36me3:H3K4me1:H3K4me2:H3K4me3:H3K9ac	1
cg13032842		0	WCGW	1	ATAC-seq:DNase-seq:H3K27ac:H3K4me1	1
cg01944444	1	3	SCGW		ATAC-seq:DNase-seq:H3K27ac:H3K36me3:H3K4me1:H3K4me2:H3K4me3:H3K79me2:H3K9ac	1
cg19262563	1	0	WCGW	1	H3K36me3
cg15327366		2	SCGS		DNase-seq
cg00417059	1	3	WCGW		H3K36me3
cg26434471		2	SCGW		ATAC-seq
cg14220221		0	SCGS		NA
cg13308508		2	SCGW		H3K27ac
cg06228590		1	SCGS		H3K27ac:H3K36me3:H3K9ac
cg07997035	1	1	SCGW		NA
cg02874616		0	SCGS		ATAC-seq:DNase-seq:H2AFZ:H3K27ac:H3K4me1:H3K4me2:H3K4me3	1
cg09587920		0	SCGW		ATAC-seq:DNase-seq:H3K27ac:H3K36me3:H3K4me1:H3K4me3	1
cg15778095		0	SCGS		ATAC-seq:H3K27ac:H3K36me3:H3K4me1:H3K4me3	1
cg11495966	1	3	SCGW		ATAC-seq:H3K27ac:H3K4me1	1
cg08419850	1	3	SCGS		ATAC-seq:DNase-seq:H3K4me1
cg21497780	1	0	SCGW		H3K27ac:H3K36me3:H3K4me1
cg10299838	1	0	SCGW		H3K27ac:H3K9ac
cg13339663		1	SCGS		H3K27ac:H3K36me3
cg21820609		3	SCGW		H3K27ac:H3K36me3:H3K4me1:H3K4me3:H3K79me2
cg20535312		2	SCGW		ATAC-seq:DNase-seq:H2AFZ:H3K27ac:H3K36me3:H3K4me1:H3K4me2:H3K4me3:H3K9ac	1
cg12723976		0	WCGW	1	H3K27ac:H3K4me3
cg06965071	1	0	WCGW	1	H2AFZ:H3K27ac:H3K36me3:H3K4me1:H3K4me2:H3K4me3:H3K9ac
cg19112204	1	2	SCGS		NA
cg04023943		2	SCGW		DNase-seq:H3K27ac
cg00292978	1	0	SCGW		DNase-seq:H2AFZ:H3K27ac:H3K36me3:H3K4me1:H3K4me2:H3K4me3:H3K9ac	1		ENSG00000175309.15_N*2/2/3
cg00913288	1	2	SCGW		NA
cg04006984	1	1	SCGW		ATAC-seq:H3K27ac
cg15040499	1	1	SCGS		H3K27ac:H3K36me3:H3K4me1:H3K79me2
cg02888633	1	1	SCGW		ATAC-seq:DNase-seq:H2AFZ:H3K27ac:H3K4me1:H3K4me2:H3K4me3:H3K79me2:H3K9ac	1
cg03229702		1	SCGW		ATAC-seq:H2AFZ:H3K4me1
cg09532041		1	SCGS		ATAC-seq:DNase-seq:H2AFZ:H3K27ac:H3K36me3:H3K4me1:H3K4me2:H3K4me3:H3K9ac	1
cg15689121	1	0	SCGS		ATAC-seq:H3K27ac:H3K4me1:H3K4me2:H3K4me3:H3K9ac	1
cg02258482	1	2	SCGW		DNase-seq:H3K27ac:H3K36me3
cg02102620	1	3	SCGS		ATAC-seq:DNase-seq:H2AFZ:H3K27ac:H3K36me3:H3K4me1:H3K4me2:H3K4me3:H3K79me2:H3K9ac	1
cg15787377	1	1	SCGW		DNase-seq:H2AFZ:H3K27ac:H3K4me1:H3K4me3	1
cg00045748	1	2	SCGW		ATAC-seq:DNase-seq:H3K27ac:H3K36me3			ENSG00000189306.11_N*11/23/33
cg11541601	1	0	SCGW		ATAC-seq:DNase-seq:H2AFZ:H3K27ac:H3K36me3:H3K4me1:H3K4me2:H3K4me3:H3K79me2:H3K9ac	1
cg08106907		0	SCGW		ATAC-seq:DNase-seq:H2AFZ:H3K27ac:H3K36me3:H3K4me1:H3K4me2:H3K4me3	1
cg09734011	1	3	SCGS		DNase-seq:H3K27ac:H3K36me3:H3K4me1:H3K9ac	1
cg25706358	1	0	SCGS		NA
cg04976753	1	2	SCGS		DNase-seq:H3K27ac:H3K4me1:H3K4me3:H3K9ac	1
cg06914882		1	SCGS		ATAC-seq:DNase-seq:H3K27ac:H3K36me3:H3K4me1:H3K4me2:H3K4me3	1
cg20954484	1	1	WCGW		ATAC-seq:DNase-seq:H3K4me3:H3K9ac	1
cg00200803	1	3	SCGW		DNase-seq:H3K27ac:H3K4me1:H3K4me3	1
cg09170720		0	SCGS		ATAC-seq:DNase-seq:H3K27ac:H3K36me3:H3K4me1:H3K4me2:H3K4me3:H3K79me2	1
cg01746241	1	3	WCGW		ATAC-seq:DNase-seq:H3K27ac:H3K36me3:H3K4me3	1
cg12413375		1	WCGW		ATAC-seq:H3K27ac:H3K4me1	1
cg09839021		2	WCGW		ATAC-seq:H3K27ac:H3K36me3:H3K4me1:H3K4me3	1
cg25974277	1	0	SCGW		ATAC-seq:DNase-seq:H2AFZ:H3K4me1:H3K4me3
cg19157819	1	0	SCGW		ATAC-seq:DNase-seq:H2AFZ:H3K27ac:H3K4me1:H3K4me3	1
cg20558760		0	SCGS		H3K27ac:H3K36me3:H3K4me1
cg17394255		1	SCGS		H3K27ac:H3K36me3
cg07945575		0	SCGW		H3K27ac:H3K36me3:H3K4me1
cg07068998	1	2	WCGW		ATAC-seq:DNase-seq:H2AFZ:H3K27ac:H3K36me3:H3K4me1:H3K4me2:H3K4me3:H3K9ac	1
cg09312708	1	2	SCGS		ATAC-seq:DNase-seq:H2AFZ:H3K27ac:H3K36me3:H3K4me1:H3K4me2:H3K4me3:H3K9ac	1
cg00871124	1	1	SCGS		H3K27ac:H3K36me3:H3K4me1:H3K4me3
cg05270224	1	1	WCGW		ATAC-seq:DNase-seq:H2AFZ:H3K27ac:H3K36me3:H3K4me1:H3K4me3	1
cg04727865	1	1	SCGW		DNase-seq:H3K27ac:H3K36me3:H3K4me1:H3K4me3	1
cg15448866		0	WCGW	1	NA
cg12985581		0	SCGW		DNase-seq
cg23072559	1	1	WCGW		DNase-seq:H3K27ac:H3K4me1:H3K4me3	1
cg07732644	1	0	SCGW		NA
cg22094781	1	2	SCGW		NA
cg07636145	1	0	SCGS		ATAC-seq:DNase-seq:H3K27ac:H3K36me3:H3K4me1:H3K4me3:H3K9ac	1
cg10739246		0	SCGS		H3K27ac:H3K36me3:H3K4me1:H3K4me2:H3K4me3:H3K79me2:H3K9ac
cg12425251	1	1	SCGS		ATAC-seq:H3K27ac
cg16912343		1	SCGW		ATAC-seq:DNase-seq:H2AFZ:H3K27ac:H3K36me3:H3K4me1:H3K4me2:H3K4me3:H3K79me2:H3K9ac	1
cg00543456	1	0	SCGW		ATAC-seq:H2AFZ:H3K27ac:H3K36me3
cg01015008	1	0	WCGW	1	ATAC-seq:DNase-seq:H2AFZ:H3K27ac:H3K4me1:H3K4me2	1
cg16501323	1	3	SCGW		ATAC-seq:DNase-seq
cg11679268	1	3	SCGS		H3K27ac:H3K36me3:H3K4me1:H3K4me2:H3K4me3:H3K9ac			ENSG00000231852.8_N*219/226/386
cg09642196		1	SCGW		H3K27ac:H3K36me3:H3K4me1:H3K4me3
cg18795022	1	0	WCGW	1	ATAC-seq:DNase-seq:H3K27ac:H3K4me1	1
cg07393169	1	0	SCGW		H3K27ac:H3K36me3:H3K4me1
cg00213822		0	SCGW		H3K4me1
cg08955889		3	SCGS		DNase-seq:H3K27ac:H3K36me3
cg12184486		1	SCGW		DNase-seq:H3K27ac:H3K36me3:H3K4me1:H3K4me3	1
cg07294914		2	SCGW		ATAC-seq:H3K9ac
cg10088890	1	1	WCGW		ATAC-seq:DNase-seq:H3K27ac:H3K4me1	1
cg15995131		1	SCGW		DNase-seq:H2AFZ:H3K27ac:H3K36me3:H3K4me1:H3K4me2:H3K4me3:H3K9ac	1
cg19166302	1	3	SCGS		ATAC-seq:DNase-seq:H2AFZ:H3K27ac:H3K36me3:H3K4me1:H3K4me2:H3K4me3:H3K9ac	1
cg24580252	1	3	SCGW		H3K27ac:H3K36me3
cg15924738	1	1	SCGW		DNase-seq:H3K4me1
cg26124670	1	1	SCGS		H3K27ac:H3K36me3:H3K4me3
cg19167338		0	WCGW	1	ATAC-seq:DNase-seq:H3K36me3:H3K4me1:H3K4me3:H3K79me2
cg10009719		0	SCGW		H3K27ac:H3K36me3:H3K4me1:H3K4me3
cg14017460	1	3	WCGW		ATAC-seq:DNase-seq:H3K36me3:H3K4me3
cg05303639		1	SCGW		H3K27ac:H3K36me3:H3K4me1
cg15257755	1	1	SCGW		ATAC-seq:DNase-seq:H2AFZ:H3K27ac:H3K36me3:H3K4me1:H3K4me2:H3K4me3:H3K79me2:H3K9ac	1
cg26876242	1	1	WCGW		DNase-seq:H3K27ac:H3K36me3:H3K4me1:H3K4me3:H3K79me2	1
cg05090375		0	SCGW		DNase-seq
cg23689720		0	SCGW		NA
cg21975834	1	1	SCGS		ATAC-seq:DNase-seq:H2AFZ:H3K27ac:H3K4me1:H3K4me3:H3K9ac	1
cg24028507		0	SCGW		ATAC-seq:H3K27ac:H3K36me3:H3K9ac	1
cg07015465	1	1	WCGW		DNase-seq:H2AFZ:H3K27ac:H3K36me3:H3K4me1:H3K4me2:H3K4me3	1		ENSG00000188573.7_P*2/4/6
cg23399279	1	1	SCGS		ATAC-seq:DNase-seq:H2AFZ:H3K27ac:H3K4me1:H3K4me3	1
cg21146209	1	1	SCGW		H3K27ac
cg24854925		0	SCGW		NA
cg20435447		0	SCGS		H2AFZ:H3K27ac:H3K36me3:H3K4me1:H3K4me2:H3K4me3:H3K79me2:H3K9ac
cg04376028		0	WCGW	1	ATAC-seq:H3K27ac:H3K36me3:H3K4me1:H3K4me2:H3K4me3	1
cg15940570		0	SCGW		ATAC-seq:DNase-seq
cg04478930	1	0	WCGW	1	H3K4me1
cg03700218	1	2	WCGW		ATAC-seq:DNase-seq:H2AFZ:H3K27ac:H3K36me3:H3K4me1:H3K4me3:H3K9ac	1
cg09254866		2	WCGW		ATAC-seq:DNase-seq:H2AFZ:H3K27ac:H3K4me1:H3K4me3:H3K9ac	1
cg12757816	1	2	SCGS		DNase-seq:H3K27ac
cg11521657		2	SCGS		ATAC-seq:DNase-seq:H2AFZ:H3K27ac:H3K36me3:H3K4me1:H3K4me2:H3K4me3:H3K9ac	1
cg21018598		3	SCGW		ATAC-seq:DNase-seq:H2AFZ:H3K27ac:H3K36me3:H3K4me1:H3K4me2:H3K4me3:H3K79me2:H3K9ac	1
cg12227611		3	WCGW		DNase-seq:H3K27ac:H3K36me3:H3K4me3	1
cg18736141	1	2	SCGW		ATAC-seq:DNase-seq:H3K27ac:H3K36me3:H3K4me1:H3K4me3:H3K9ac	1
cg13239134		1	SCGW		DNase-seq:H3K27ac:H3K36me3:H3K4me1:H3K4me3	1
cg13294736		0	WCGW	1	DNase-seq:H3K27ac:H3K36me3
cg26528484	1	0	WCGW	1	H3K36me3
cg22825519		0	SCGW		ATAC-seq:DNase-seq:H3K27ac:H3K4me1:H3K4me2:H3K4me3	1
cg16966520	1	3	SCGS		ATAC-seq:H2AFZ:H3K27ac:H3K36me3:H3K4me1:H3K4me2:H3K4me3:H3K9ac	1
cg15074889		0	WCGW	1	ATAC-seq:DNase-seq:H3K27ac:H3K36me3:H3K4me1:H3K4me3	1
cg07919760	1	2	WCGW		ATAC-seq:DNase-seq:H2AFZ:H3K27ac:H3K36me3:H3K4me1:H3K4me3:H3K9ac	1
cg07481066		3	SCGW		NA		Sex chromosome
cg02601475	1	0	SCGW		ATAC-seq:DNase-seq:H2AFZ:H3K27ac:H3K36me3:H3K4me1	1
cg20023079		1	SCGS		ATAC-seq:DNase-seq:H2AFZ:H3K27ac:H3K36me3:H3K4me1:H3K4me2:H3K4me3:H3K79me2:H3K9ac	1
cg21024969	1	2	SCGW		H3K36me3
cg18217640		0	SCGW		ATAC-seq:DNase-seq:H2AFZ:H3K27ac:H3K36me3:H3K4me1:H3K4me2:H3K4me3:H3K9ac	1
cg00118904		0	SCGW		ATAC-seq:DNase-seq:H3K27ac:H3K36me3:H3K4me1:H3K4me2:H3K4me3	1
cg24993859		3	SCGW		H3K27ac:H3K36me3
cg07789083	1	3	SCGS		ATAC-seq:DNase-seq:H2AFZ:H3K27ac:H3K36me3:H3K4me1:H3K4me3:H3K9ac	1
cg10900141		1	SCGW		H3K27ac:H3K36me3:H3K4me1
cg14229071	1	2	SCGW		NA
cg25110019		0	SCGW		H3K27ac:H3K4me1:H3K4me3
cg13111192		0	SCGS		NA
cg13680706	1	2	SCGW		ATAC-seq:DNase-seq:H3K27ac:H3K9ac	1
cg08640019		0	SCGW		H3K27ac:H3K36me3:H3K4me1
cg09720404		0	WCGW	1	ATAC-seq:DNase-seq:H3K4me1
cg11749617		1	SCGW		DNase-seq:H3K27ac:H3K4me1:H3K4me3	1
cg09360974	1	0	SCGS		ATAC-seq:DNase-seq:H2AFZ:H3K27ac:H3K36me3:H3K4me1:H3K4me2:H3K4me3:H3K9ac	1
cg23309360	1	2	SCGS		ATAC-seq:DNase-seq:H2AFZ:H3K27ac:H3K4me1:H3K4me2:H3K4me3:H3K9ac	1
cg03386956		0	SCGW		H3K36me3
cg13112730		0	WCGW	1	H3K27ac:H3K36me3:H3K4me1:H3K4me3:H3K9ac
cg00480142	1	0	SCGW		NA
cg24320290		0	SCGW		H3K27ac
cg03674529	1	3	SCGW		NA
cg16120828	1	1	SCGS		ATAC-seq:DNase-seq:H2AFZ:H3K27ac:H3K36me3:H3K4me1:H3K4me2:H3K4me3:H3K9ac	1
cg01501309	1	0	SCGS		H3K27ac:H3K36me3:H3K4me1:H3K4me3
cg15747492		0	SCGW		H3K27ac:H3K36me3
cg12003394		0	WCGW	1	DNase-seq:H3K27ac:H3K4me1	1
cg03731740	1	0	SCGS		DNase-seq:H2AFZ:H3K27ac:H3K36me3:H3K4me1:H3K4me2:H3K4me3:H3K9ac	1		ENSG00000204138.13_N*7/17/25
cg14478731		1	SCGW		ATAC-seq:DNase-seq:H3K27ac:H3K36me3:H3K4me1:H3K4me2:H3K4me3:H3K79me2:H3K9ac	1
cg20933270		0	SCGW		H2AFZ:H3K27ac:H3K36me3:H3K4me1:H3K4me2:H3K4me3:H3K79me2:H3K9ac
cg27040115	1	1	WCGW		H3K27ac:H3K36me3:H3K4me1:H3K79me2
cg01481910		0	WCGW	1	H3K27ac:H3K4me3
cg02415650		0	SCGW		DNase-seq:H3K27ac:H3K36me3:H3K4me1	1
cg12029244	1	0	SCGS		ATAC-seq:DNase-seq:H2AFZ:H3K27ac:H3K36me3:H3K4me1:H3K4me2:H3K4me3:H3K9ac	1
cg11384661	1	1	WCGW		DNase-seq:H3K4me1:H3K4me3
cg25888722		2	SCGS		DNase-seq:H3K27ac:H3K4me1	1
cg03816029	1	1	WCGW		NA
cg23251056		0	WCGW	1	ATAC-seq:DNase-seq:H3K27ac:H3K36me3:H3K4me1:H3K4me3:H3K9ac	1
cg27164642		0	SCGW		DNase-seq:H3K27ac:H3K36me3:H3K4me1:H3K4me3	1
cg05432102		2	SCGW		DNase-seq:H3K27ac:H3K36me3:H3K4me1:H3K4me2:H3K4me3:H3K79me2:H3K9ac	1
cg02285236		0	WCGW	1	H3K27ac:H3K4me3
cg24130348		3	SCGW		ATAC-seq:DNase-seq:H2AFZ:H3K27ac:H3K36me3:H3K4me1:H3K4me2:H3K4me3:H3K9ac	1
cg22322620		0	SCGS		H3K4me3
cg16634389		0	SCGW		ATAC-seq:DNase-seq:H3K27ac:H3K36me3:H3K4me1	1
cg13590819		3	SCGW		ATAC-seq:DNase-seq:H2AFZ:H3K27ac:H3K36me3:H3K4me1:H3K4me2:H3K4me3:H3K9ac	1
cg08798854		1	WCGW		ATAC-seq:DNase-seq:H2AFZ:H3K27ac:H3K36me3:H3K4me1:H3K4me2:H3K4me3:H3K9ac	1
cg22534231		0	SCGW		H3K27ac
cg00663972	1	3	SCGW		DNase-seq:H3K27ac:H3K4me3	1
cg15004267		1	SCGS		H3K27ac:H3K4me3
cg08457872	1	0	SCGS		NA
cg05974154	1	3	SCGW		ATAC-seq:DNase-seq:H2AFZ:H3K4me1:H3K4me3
cg24686358	1	3	SCGW		ATAC-seq:DNase-seq:H2AFZ:H3K27ac:H3K36me3:H3K4me1:H3K4me2:H3K4me3:H3K9ac	1
cg00618746		0	SCGW		DNase-seq:H3K27ac:H3K36me3:H3K4me1:H3K4me3:H3K9ac	1
cg00252455		1	SCGS		ATAC-seq:DNase-seq:H2AFZ:H3K27ac:H3K36me3:H3K4me1:H3K4me3	1
cg03871352		3	SCGW		ATAC-seq:DNase-seq:H2AFZ:H3K27ac:H3K36me3:H3K4me1:H3K4me2:H3K4me3:H3K9ac	1
cg16596669		1	WCGW		DNase-seq:H3K27ac
cg11616464		0	SCGW		H3K27ac:H3K36me3:H3K4me1:H3K4me3
cg04736120		0	SCGW		ATAC-seq:H2AFZ:H3K27ac:H3K4me1:H3K4me2:H3K4me3	1
cg02906047		2	SCGS		ATAC-seq:DNase-seq:H3K27ac:H3K36me3:H3K4me1:H3K4me2:H3K4me3:H3K9ac	1
cg06087449		0	SCGW		NA
cg15365518		0	SCGS		ATAC-seq:DNase-seq:H2AFZ:H3K27ac:H3K36me3:H3K4me1:H3K4me2:H3K4me3:H3K9ac	1
cg26825569	1	0	WCGW	1	H3K36me3:H3K4me1:H3K4me3
cg03917803	1	0	SCGW		H3K27ac:H3K36me3:H3K4me1:H3K4me3
cg14967268		0	SCGW		ATAC-seq:DNase-seq:H2AFZ:H3K27ac:H3K36me3:H3K4me1:H3K4me2:H3K4me3:H3K9ac	1
cg08744312		2	SCGS		DNase-seq:H3K27ac:H3K36me3:H3K4me1	1
cg18342581	1	1	SCGS		H3K27ac:H3K36me3:H3K4me1:H3K4me3
cg21790234	1	2	WCGW		H3K27ac
cg05295941		1	SCGW		H3K27ac:H3K4me1:H3K4me2
cg09610709		1	WCGW		DNase-seq:H3K36me3:H3K9ac
cg18538751	1	0	WCGW	1	DNase-seq
cg11591809		0	WCGW	1	ATAC-seq:DNase-seq:H2AFZ:H3K27ac:H3K36me3:H3K4me1:H3K4me2:H3K4me3:H3K79me2:H3K9ac	1
cg03248801		1	SCGW		NA
cg26927898		3	SCGS		ATAC-seq:DNase-seq:H2AFZ:H3K27ac:H3K36me3:H3K4me1:H3K4me3:H3K9ac	1
cg04478678		0	SCGW		NA
cg07750463		0	WCGW	1	H3K27ac:H3K36me3
cg09507516		0	SCGS		H2AFZ:H3K27ac:H3K4me1:H3K4me3:H3K9ac
cg20231669		3	SCGW		ATAC-seq:H2AFZ:H3K27ac:H3K36me3:H3K4me1:H3K4me2:H3K4me3:H3K79me2:H3K9ac	1
cg02672301		0	SCGS		DNase-seq
cg12691689		0	SCGW		DNase-seq:H2AFZ:H3K4me1
cg13497062		0	SCGW		DNase-seq
cg07886195	1	2	SCGW		DNase-seq:H3K27ac:H3K36me3:H3K4me1:H3K4me2:H3K4me3:H3K79me2	1
cg25433380		0	SCGS		H3K4me1:H3K4me3
cg17409351		2	SCGW		ATAC-seq:DNase-seq:H3K27ac:H3K36me3:H3K4me1:H3K4me2:H3K4me3:H3K9ac	1
cg05730183		1	SCGW		H3K36me3:H3K4me1:H3K4me3
cg26254402		0	SCGW		DNase-seq:H3K27ac:H3K36me3:H3K4me1:H3K4me2:H3K4me3:H3K9ac	1
cg15910252		1	SCGW		ATAC-seq:DNase-seq:H2AFZ:H3K27ac:H3K4me1:H3K4me2:H3K4me3	1
cg10888981		3	SCGS		ATAC-seq:DNase-seq:H2AFZ:H3K27ac:H3K4me3:H3K9ac	1
cg08864550		0	WCGW	1	H3K27ac:H3K4me1
cg14322403	1	3	SCGW		DNase-seq:H2AFZ:H3K27ac:H3K36me3:H3K4me1:H3K4me2:H3K4me3:H3K79me2:H3K9ac	1
cg15722293	1	1	SCGW		ATAC-seq:DNase-seq:H2AFZ:H3K4me1:H3K4me2
cg09560221		2	WCGW		ATAC-seq:H3K36me3:H3K4me1:H3K4me3
cg07460271		1	SCGW		DNase-seq:H2AFZ:H3K27ac:H3K4me1	1
cg05318833		1	WCGW		ATAC-seq:DNase-seq:H2AFZ:H3K27ac:H3K36me3:H3K4me1:H3K4me2:H3K4me3:H3K79me2:H3K9ac	1
cg01157496		2	SCGW		ATAC-seq:DNase-seq:H2AFZ:H3K27ac:H3K36me3:H3K4me1:H3K4me2:H3K4me3:H3K9ac	1
cg02232320	1	3	SCGS		ATAC-seq:DNase-seq:H2AFZ:H3K27ac:H3K36me3:H3K4me1:H3K4me2:H3K4me3:H3K9ac	1
cg23459931		1	SCGS		DNase-seq:H3K27ac
cg25445104		0	WCGW	1	ATAC-seq:DNase-seq:H2AFZ:H3K27ac:H3K4me1:H3K4me3:H3K79me2:H3K9ac	1
cg24647726		0	WCGW	1	NA
cg13878010	1	3	SCGW		ATAC-seq:DNase-seq:H2AFZ:H3K4me1:H3K4me3:H3K9ac	1
cg26517714	1	3	SCGW		ATAC-seq:DNase-seq:H3K27ac:H3K4me1:H3K4me3:H3K9ac	1
cg17106415	1	0	SCGW		H3K27ac:H3K36me3:H3K4me1
cg16777517		0	SCGW		ATAC-seq:DNase-seq:H3K27ac:H3K9ac	1
cg18826167		3	SCGW		ATAC-seq:DNase-seq:H3K4me1
cg14557909	1	3	SCGW		ATAC-seq:DNase-seq:H2AFZ:H3K27ac:H3K36me3:H3K4me1:H3K4me2:H3K4me3:H3K9ac	1
cg06333730		2	WCGW		H3K27ac:H3K36me3:H3K4me1
cg08891047	1	0	SCGS		NA
cg11298255		0	SCGW		ATAC-seq:DNase-seq:H3K4me1
cg25966197		0	WCGW	1	H3K36me3
cg22102041		3	SCGS		ATAC-seq:DNase-seq:H2AFZ:H3K27ac:H3K36me3:H3K4me1:H3K4me2:H3K4me3:H3K9ac	1
cg15498513	1	3	SCGS		H3K27ac:H3K36me3:H3K4me1:H3K4me3:H3K79me2
cg21023126	1	1	WCGW		DNase-seq:H2AFZ:H3K27ac:H3K36me3:H3K4me1:H3K4me2:H3K4me3:H3K9ac	1
cg00610648		1	SCGS		NA
cg10962090		0	WCGW	1	H3K36me3
cg20721750	1	3	WCGW		ATAC-seq:DNase-seq:H2AFZ:H3K27ac:H3K36me3:H3K4me1:H3K4me2:H3K4me3:H3K9ac	1
cg17358899	1	0	WCGW	1	ATAC-seq:DNase-seq:H2AFZ:H3K27ac:H3K36me3:H3K4me1:H3K4me2:H3K4me3:H3K79me2:H3K9ac	1
cg08131884		0	WCGW	1	H2AFZ:H3K4me1
cg15080477		0	SCGW		H2AFZ:H3K27ac:H3K4me1:H3K4me2:H3K4me3:H3K79me2:H3K9ac
cg24524677		0	SCGS		H3K27ac:H3K36me3:H3K4me1
cg23759830		0	WCGW	1	ATAC-seq
cg10943013		1	SCGW		DNase-seq
cg14399910	1	2	SCGW		ATAC-seq:DNase-seq:H2AFZ:H3K27ac:H3K4me3:H3K9ac	1
cg06441926		0	SCGS		DNase-seq:H3K27ac
cg24321598		1	SCGW		NA
cg11715999	1	3	WCGW		DNase-seq:H2AFZ:H3K27ac:H3K36me3:H3K4me1:H3K4me2:H3K4me3:H3K79me2:H3K9ac	1		ENSG00000159202.18_P*6/7/20:ENSG00000248278.1_N*4/4/8
cg26588699	1	1	SCGW		DNase-seq
cg17969572	1	2	SCGW		DNase-seq:H3K27ac:H3K4me1:H3K4me3	1
cg00579531	1	3	SCGW		ATAC-seq:DNase-seq:H3K36me3:H3K4me3
cg12514547	1	2	SCGW		H3K27ac
cg12121193	1	0	SCGS		ATAC-seq:DNase-seq:H3K27ac:H3K36me3:H3K4me1:H3K4me3	1
cg18952253		1	SCGW		NA
cg00257455	1	1	WCGW		DNase-seq:H3K27ac:H3K36me3:H3K4me1:H3K4me2:H3K4me3:H3K9ac	1
cg25138946		0	WCGW	1	H3K4me1:H3K4me2:H3K4me3:H3K9ac
cg09351085		0	WCGW	1	ATAC-seq:DNase-seq:H3K27ac:H3K36me3:H3K4me1:H3K4me3:H3K9ac	1
cg22056112	1	2	SCGW		H2AFZ:H3K27ac:H3K36me3
cg24744258	1	3	SCGW		H3K4me3:H3K9ac
cg15918459		3	SCGS		H3K27ac:H3K36me3:H3K4me1:H3K4me2:H3K4me3
cg15929101		3	SCGW		ATAC-seq:DNase-seq:H2AFZ:H3K27ac:H3K36me3:H3K4me1:H3K4me2:H3K4me3:H3K9ac	1
cg25575961	1	1	SCGW		H3K36me3:H3K4me1
cg09636941	1	0	SCGW		NA
cg14298837		1	SCGW		H3K36me3
cg02803977		0	SCGS		NA
cg02729659		1	SCGW		ATAC-seq:H2AFZ:H3K27ac:H3K36me3:H3K4me1:H3K4me3	1
cg15239695		0	SCGW		DNase-seq:H3K27ac:H3K36me3:H3K4me1:H3K4me2:H3K4me3:H3K9ac	1
cg19620711		0	SCGS		H3K27ac
cg22973042	1	2	WCGW		ATAC-seq:DNase-seq:H2AFZ:H3K27ac:H3K36me3:H3K4me1:H3K4me2:H3K4me3:H3K79me2:H3K9ac	1
cg08917810		0	WCGW	1	H3K27ac:H3K4me1
cg14230089		2	SCGW		DNase-seq:H3K27ac:H3K4me3	1
cg15187276	1	0	WCGW	1	DNase-seq:H3K27ac:H3K36me3:H3K4me1:H3K4me3	1
cg14523822		1	SCGW		H3K27ac:H3K36me3:H3K4me1
cg07537431		1	SCGS		ATAC-seq:H3K27ac:H3K36me3
cg14580349	1	3	SCGW		ATAC-seq:DNase-seq:H2AFZ:H3K27ac:H3K36me3:H3K4me2:H3K4me3:H3K9ac	1
cg21751635		1	SCGS		H3K27ac:H3K36me3:H3K4me1:H3K79me2
cg07312696		0	WCGW	1	DNase-seq:H3K27ac
cg25084393	1	3	SCGW		NA
cg24782378	1	3	SCGW		ATAC-seq:DNase-seq:H3K27ac:H3K4me1:H3K4me2:H3K4me3	1
cg20200553	1	0	WCGW	1	ATAC-seq:DNase-seq:H2AFZ:H3K27ac:H3K36me3:H3K4me1:H3K4me2:H3K4me3:H3K9ac	1
cg17369510		0	SCGW		H3K4me1
cg20888499	1	3	SCGW		H3K27ac
cg11093711		1	WCGW		NA
cg24699493	1	2	SCGW		H3K27ac:H3K36me3
cg15525101		0	SCGW		ATAC-seq:H2AFZ:H3K27ac:H3K4me1:H3K4me2:H3K4me3:H3K9ac	1
cg02817258		3	WCGW		ATAC-seq:H2AFZ:H3K27ac:H3K4me1	1
cg06510879		2	SCGW		H3K36me3
cg22212796		1	WCGW		ATAC-seq:H3K27ac:H3K36me3:H3K4me1:H3K79me2:H3K9ac	1
cg23400208	1	3	SCGW		ATAC-seq:DNase-seq:H3K36me3:H3K4me1:H3K4me3
cg01820626		0	SCGS		ATAC-seq:DNase-seq:H3K27ac:H3K4me1:H3K4me3	1
cg14241074	1	1	WCGW		H3K27ac:H3K4me1:H3K79me2
cg12258908		0	SCGW		H3K27ac
cg03346706	1	3	SCGS		ATAC-seq:H2AFZ:H3K27ac:H3K36me3:H3K4me1:H3K4me3	1
cg21817212		3	SCGS		ATAC-seq:DNase-seq:H2AFZ:H3K4me1:H3K9ac
cg15538790		2	SCGW		H3K27ac:H3K36me3:H3K4me1:H3K4me3
cg15083522	1	3	SCGS		DNase-seq:H2AFZ:H3K27ac:H3K4me1:H3K4me3	1		ENSG00000148814.18_P*1/19/41:ENSG00000165752.17_P*10/35/69
cg04164176		0	SCGW		H3K36me3
cg06912357		3	WCGW		DNase-seq
cg05257635	1	3	WCGW		ATAC-seq:H3K27ac:H3K36me3
cg04645444	1	3	SCGW		ATAC-seq:DNase-seq:H2AFZ:H3K4me1:H3K4me3
cg10604646	1	0	SCGS		H3K27ac
cg14102753		1	SCGW		H3K27ac:H3K36me3
cg20639396	1	1	SCGW		DNase-seq:H3K27ac:H3K36me3:H3K4me1:H3K4me2:H3K4me3:H3K79me2	1
cg12478391		1	WCGW		H3K27ac
cg00088135		0	WCGW	1	H3K27ac:H3K36me3:H3K4me1:H3K4me3
cg15921869		0	SCGW		H3K36me3:H3K79me2
cg10335931	1	1	SCGW		DNase-seq:H3K27ac:H3K36me3:H3K4me1:H3K9ac	1
cg13674411	1	1	SCGS		ATAC-seq:DNase-seq:H3K27ac:H3K36me3
cg03312565	1	1	SCGW		NA
cg07378245	1	3	SCGW		ATAC-seq:DNase-seq:H2AFZ:H3K27ac:H3K36me3:H3K4me1:H3K4me2:H3K4me3:H3K9ac	1
cg18328477	1	3	SCGS		ATAC-seq:DNase-seq:H2AFZ:H3K27ac:H3K36me3:H3K4me1:H3K4me2:H3K4me3:H3K9ac	1
cg26242866	1	2	SCGS		ATAC-seq:DNase-seq:H3K27ac:H3K36me3:H3K79me2
cg26776018		1	SCGW		ATAC-seq:H3K27ac:H3K4me1	1
cg20944548	1	2	SCGS		DNase-seq:H3K27ac:H3K36me3:H3K4me1	1
cg19991780	1	1	SCGS		H3K27ac:H3K36me3:H3K4me1:H3K4me3
cg24266283		2	SCGS		ATAC-seq:H3K27ac:H3K4me3:H3K9ac	1
cg17326994	1	2	SCGW		NA
cg16077257	1	1	SCGS		ATAC-seq:DNase-seq:H2AFZ:H3K27ac:H3K36me3:H3K4me1:H3K4me2:H3K4me3	1
cg11301506		1	SCGW		H3K4me1
cg16660734		0	SCGW		H3K36me3:H3K79me2
cg10214689		3	WCGW		ATAC-seq:DNase-seq:H3K27ac:H3K4me1:H3K4me2:H3K4me3:H3K9ac	1
cg15860633		0	SCGW		ATAC-seq:DNase-seq:H2AFZ:H3K27ac:H3K36me3:H3K4me1:H3K9ac	1
cg14126380		3	WCGW		NA
cg09206666		0	WCGW	1	H3K27ac:H3K36me3:H3K4me1:H3K4me3
cg25114075	1	0	SCGW		ATAC-seq:DNase-seq:H2AFZ:H3K27ac:H3K36me3:H3K4me1:H3K4me2:H3K4me3:H3K79me2:H3K9ac	1
cg26965236	1	0	WCGW	1	NA
cg21142038	1	3	SCGW		ATAC-seq:H3K27ac:H3K4me1:H3K4me3	1
cg13943133	1	1	SCGS		ATAC-seq:H2AFZ:H3K27ac:H3K36me3:H3K4me1:H3K4me3:H3K9ac	1
cg16046391		3	SCGW		ATAC-seq:DNase-seq:H2AFZ:H3K27ac:H3K36me3:H3K4me1:H3K4me2:H3K4me3:H3K9ac	1
cg18055557	1	1	SCGW		DNase-seq:H3K4me1
cg08056728		0	SCGS		DNase-seq:H3K27ac:H3K36me3:H3K4me1:H3K4me3	1
cg05242348		2	SCGW		DNase-seq:H3K27ac:H3K36me3:H3K4me1:H3K4me2:H3K4me3:H3K79me2:H3K9ac	1
cg09142262		1	SCGW		ATAC-seq:DNase-seq:H3K36me3:H3K4me1
cg11778258	1	3	SCGW		DNase-seq:H3K36me3
cg08688548	1	3	SCGS		H3K27ac:H3K36me3:H3K4me1:H3K4me3:H3K9ac
cg00862417	1	0	WCGW	1	H3K27ac:H3K4me1:H3K4me3
cg16593845		3	SCGS		DNase-seq:H3K27ac:H3K4me1:H3K4me3	1
cg01879192		1	WCGW		H3K27ac:H3K4me1
cg21923452		0	WCGW	1	H3K27ac:H3K36me3:H3K4me1
cg08217798		1	WCGW		H3K27ac:H3K36me3:H3K4me1:H3K4me3
cg06581830	1	0	SCGW		H3K4me3:H3K79me2
cg02351406	1	1	WCGW		NA
cg01568490		1	SCGW		NA
cg22693055	1	0	SCGW		ATAC-seq:H3K27ac:H3K4me1:H3K79me2	1
cg17652700		2	SCGW		DNase-seq:H2AFZ:H3K27ac:H3K36me3:H3K4me1:H3K4me3:H3K9ac	1
cg27088725	1	3	WCGW		DNase-seq:H3K36me3
cg12082252		2	SCGW		DNase-seq:H3K4me1:H3K4me3
cg04565233		2	SCGW		H3K27ac:H3K36me3:H3K4me1:H3K4me3
cg01931235		0	SCGW		ATAC-seq:H3K27ac:H3K4me1:H3K9ac	1
cg17852138		1	SCGW		DNase-seq:H3K27ac:H3K36me3:H3K4me1:H3K4me2:H3K4me3	1
cg23632178		1	SCGW		DNase-seq:H3K27ac:H3K36me3:H3K4me1:H3K4me2:H3K4me3:H3K79me2	1
cg08716950		1	WCGW		DNase-seq:H3K27ac:H3K4me1	1
cg04319238		0	SCGS		ATAC-seq:DNase-seq:H3K27ac:H3K4me1	1
cg24236025		0	WCGW	1	H3K27ac:H3K4me1:H3K4me2
cg16934235	1	0	SCGW		ATAC-seq:H2AFZ:H3K27ac:H3K36me3
cg18861767	1	0	SCGW		ATAC-seq:DNase-seq:H3K27ac:H3K36me3:H3K4me1	1		ENSG00000122378.14_N*2/13/20:ENSG00000226659.1_P*5/8/16
cg24070014		3	SCGS		DNase-seq:H3K27ac:H3K4me1:H3K4me3:H3K9ac	1
cg07744993	1	2	SCGW		ATAC-seq:DNase-seq:H2AFZ:H3K27ac:H3K4me2:H3K4me3:H3K9ac	1
cg07888917		0	WCGW	1	ATAC-seq:H2AFZ:H3K27ac:H3K4me1	1
cg21516500		1	WCGW		DNase-seq:H3K27ac:H3K36me3:H3K4me1	1
cg13251614		2	WCGW		NA
cg23757706		3	SCGS		DNase-seq:H3K27ac
cg08462941	1	0	SCGW		ATAC-seq:H3K27ac:H3K4me1:H3K4me2:H3K4me3:H3K9ac	1
cg09024862		0	SCGS		DNase-seq:H3K27ac:H3K36me3:H3K4me1	1
cg05419671	1	1	SCGW		DNase-seq:H3K27ac:H3K36me3:H3K4me1:H3K4me3	1
cg01167924	1	1	SCGS		NA
cg26366371		1	SCGW		DNase-seq:H3K4me1:H3K4me3
cg00891125	1	1	SCGS		DNase-seq:H2AFZ:H3K27ac:H3K36me3:H3K4me1:H3K4me2:H3K4me3:H3K79me2:H3K9ac	1
cg09107393		0	WCGW	1	H3K27ac
cg01132469		1	SCGW		DNase-seq:H2AFZ:H3K27ac:H3K4me3	1
cg00592772		1	SCGW		DNase-seq:H2AFZ:H3K27ac:H3K36me3:H3K4me1:H3K4me2:H3K4me3:H3K79me2:H3K9ac	1
cg19244318		1	SCGW		DNase-seq:H2AFZ:H3K27ac:H3K4me1:H3K4me2:H3K4me3	1
cg19250989	1	3	SCGW		ATAC-seq:DNase-seq:H2AFZ:H3K27ac:H3K36me3:H3K4me1:H3K4me2:H3K4me3:H3K9ac	1
cg08883054		3	SCGW		ATAC-seq:DNase-seq:H2AFZ:H3K27ac:H3K4me1:H3K4me3:H3K9ac	1
cg19834997		2	WCGW		ATAC-seq:DNase-seq:H2AFZ:H3K27ac:H3K36me3:H3K4me1:H3K4me2:H3K4me3:H3K9ac	1
cg07347380		0	SCGS		ATAC-seq:DNase-seq:H3K4me1
cg21624887		2	WCGW		NA
cg05250352	1	0	SCGW		H3K36me3:H3K4me1:H3K4me3
cg05971521	1	0	SCGW		DNase-seq:H3K27ac:H3K36me3:H3K4me1:H3K4me2:H3K4me3	1
cg17393458	1	2	SCGW		ATAC-seq:DNase-seq:H2AFZ:H3K27ac:H3K36me3:H3K4me1:H3K4me2:H3K4me3:H3K79me2:H3K9ac	1
cg05780294	1	0	SCGW		ATAC-seq			ENSG00000243302.3_P*4/4/8:ENSG00000230715.3_P*4/7/10:ENSG00000273270.1_N*7/7/7
cg15319451	1	3	SCGS		ATAC-seq:DNase-seq:H3K27ac:H3K4me1:H3K4me2:H3K4me3:H3K9ac	1
cg08786276		0	SCGW		ATAC-seq:H3K4me1:H3K4me2
cg08955462	1	2	SCGS		H3K36me3
cg06680387		2	SCGS		ATAC-seq:DNase-seq:H3K4me1:H3K4me3:H3K9ac	1
cg01266375	1	0	WCGW	1	H2AFZ
cg01043150		1	SCGW		NA
cg18098286	1	0	WCGW	1	H3K4me1
cg25637920		0	SCGW		ATAC-seq:H3K36me3:H3K4me1
cg15405002		1	SCGW		NA
cg05335577	1	1	SCGS		NA
cg09717796		1	SCGS		ATAC-seq:DNase-seq:H3K27ac:H3K36me3:H3K79me2
cg02979599		0	SCGW		NA
cg17100616	1	2	SCGW		H3K36me3:H3K9ac
cg07850488	1	0	SCGW		ATAC-seq:DNase-seq:H3K27ac:H3K4me1:H3K4me3	1
cg25100871	1	3	SCGS		ATAC-seq:DNase-seq:H2AFZ:H3K27ac:H3K4me1:H3K4me3:H3K9ac	1
cg16035743		0	SCGW		NA
cg08760211	1	3	SCGW		NA
cg22292016		1	WCGW		NA
cg21886435		0	SCGW		ATAC-seq:DNase-seq:H2AFZ
cg03183882	1	3	SCGS		ATAC-seq:DNase-seq:H2AFZ:H3K27ac:H3K36me3:H3K4me1:H3K4me2:H3K4me3:H3K9ac	1
cg17050097	1	2	SCGW		DNase-seq:H3K27ac:H3K4me1:H3K4me3	1
cg23048272		0	SCGS		DNase-seq:H3K4me3
cg20341077		2	SCGW		ATAC-seq
cg11265319	1	1	SCGS		ATAC-seq:DNase-seq:H2AFZ:H3K27ac:H3K36me3:H3K4me1:H3K4me2:H3K4me3:H3K9ac	1
cg20797697	1	1	SCGW		ATAC-seq:DNase-seq:H2AFZ:H3K27ac:H3K36me3:H3K4me1:H3K4me2:H3K4me3:H3K79me2:H3K9ac	1
cg22808130		1	SCGS		H3K27ac:H3K4me1:H3K4me3
cg10452534		3	WCGW		ATAC-seq:DNase-seq:H3K36me3:H3K4me3
cg23550869		0	WCGW	1	NA
cg23238147	1	3	SCGS		ATAC-seq:DNase-seq:H3K27ac:H3K4me1:H3K4me3	1
cg02217289		0	WCGW	1	H3K27ac:H3K36me3:H3K4me1
cg19078289		0	WCGW	1	ATAC-seq:DNase-seq:H3K27ac:H3K36me3:H3K4me1:H3K4me2:H3K4me3:H3K79me2:H3K9ac	1
cg24262978		0	WCGW	1	H3K27ac:H3K36me3
cg09595412		1	SCGW		ATAC-seq:DNase-seq:H3K27ac:H3K36me3:H3K4me1:H3K4me3	1
cg00232160	1	3	SCGS		ATAC-seq:DNase-seq:H2AFZ:H3K27ac:H3K4me1:H3K4me2:H3K4me3:H3K9ac	1
cg22699052	1	3	SCGW		NA
cg04885642	1	1	SCGW		H3K27ac:H3K4me1
cg00434461	1	1	SCGS		DNase-seq:H3K27ac:H3K36me3:H3K4me1:H3K4me3	1
cg21457368		2	SCGW		DNase-seq:H3K27ac:H3K36me3:H3K4me1:H3K4me3:H3K79me2:H3K9ac	1
cg05677169		0	WCGW	1	DNase-seq:H3K27ac:H3K36me3:H3K4me1:H3K4me3	1
cg10522610		2	SCGW		NA
cg13277660		0	SCGW		H2AFZ:H3K27ac:H3K4me1:H3K4me2:H3K4me3:H3K9ac
cg07203134	1	1	SCGS		ATAC-seq:DNase-seq:H2AFZ:H3K27ac:H3K36me3:H3K4me1:H3K4me2:H3K4me3:H3K9ac	1
cg13077072		1	WCGW		DNase-seq:H3K27ac:H3K36me3:H3K4me1	1
cg21623841	1	3	WCGW		H2AFZ
cg15531099	1	2	SCGS		NA
cg16803613	1	1	SCGW		NA
cg00992189		0	SCGS		ATAC-seq:DNase-seq:H2AFZ:H3K27ac:H3K36me3:H3K4me1:H3K4me2:H3K4me3:H3K9ac	1
cg03865600		0	WCGW	1	ATAC-seq
cg24593918	1	1	SCGW		DNase-seq:H3K27ac:H3K36me3:H3K4me1:H3K4me2:H3K4me3:H3K79me2:H3K9ac	1		ENSG00000198502.6_P*66/106/223:ENSG00000179344.16_N*7/92/178:ENSG00000232629.9_P*32/69/142:ENSG00000196735.11_N*10/80/140
cg17563832	1	1	SCGW		NA
cg05982841		0	SCGW		NA
cg17871749	1	2	SCGS		DNase-seq:H3K27ac:H3K4me1:H3K4me3	1
cg15529628		1	WCGW		H3K27ac:H3K36me3:H3K4me1:H3K79me2
cg14122653		0	SCGW		H3K27ac:H3K4me1:H3K79me2
cg02483593	1	2	SCGW		DNase-seq:H3K27ac:H3K36me3:H3K4me1:H3K4me3	1
cg24783070		1	SCGS		H3K27ac:H3K4me1:H3K4me3
cg24207176	1	3	SCGW		ATAC-seq:DNase-seq:H2AFZ:H3K27ac:H3K36me3:H3K4me1:H3K4me2:H3K4me3:H3K9ac	1		ENSG00000118785.14_N*3/3/4:ENSG00000118777.12_N*3/3/5
cg06922161		0	SCGS		H3K27ac:H3K36me3:H3K4me1:H3K79me2
cg08464541		0	SCGW		ATAC-seq:H3K4me1
cg17892178	1	3	SCGW		ATAC-seq:DNase-seq
cg03214484		2	WCGW		H3K27ac:H3K36me3
cg12291274	1	0	SCGS		NA
cg08137608	1	3	SCGW		ATAC-seq:DNase-seq:H2AFZ:H3K27ac:H3K36me3:H3K4me1:H3K4me2:H3K4me3:H3K9ac	1
cg23097878	1	0	SCGW		ATAC-seq:DNase-seq:H3K27ac:H3K36me3:H3K4me1	1		ENSG00000121653.11_N*1/1/12:ENSG00000121671.11_N*1/3/3
cg10857884	1	0	SCGW		NA
cg22191665	1	2	SCGW		ATAC-seq:DNase-seq
cg07971231		0	SCGW		H3K4me1
cg11574758	1	3	SCGW		ATAC-seq:DNase-seq:H2AFZ:H3K27ac:H3K36me3:H3K4me1:H3K4me2:H3K4me3:H3K79me2:H3K9ac	1
cg13778510		2	SCGW		H3K27ac:H3K4me1:H3K79me2
cg26882454		1	WCGW		ATAC-seq:DNase-seq:H2AFZ:H3K27ac:H3K36me3:H3K4me1:H3K4me2:H3K4me3:H3K9ac	1
cg23609068	1	0	SCGW		NA
cg10096055	1	3	WCGW		ATAC-seq:DNase-seq:H2AFZ:H3K27ac:H3K36me3:H3K4me1:H3K4me2:H3K4me3:H3K9ac	1
cg13859441	1	1	SCGW		H3K27ac:H3K4me1:H3K4me3
cg08095183	1	2	SCGS		H3K27ac
cg09054819		0	SCGW		H3K27ac:H3K36me3:H3K4me3
cg10522607	1	3	SCGS		ATAC-seq:DNase-seq			ENSG00000130508.11_P*1/13/38:ENSG00000186487.19_P*1/2/13:ENSG00000284600.1_P*1/6/17:ENSG00000172554.12_P*22/25/30
cg06375949	1	1	SCGW		DNase-seq:H3K27ac:H3K36me3:H3K4me1:H3K4me2:H3K4me3:H3K9ac	1
cg00205813	1	0	WCGW	1	NA
cg11519366	1	0	WCGW	1	H3K4me1
cg08141424	1	3	SCGS		ATAC-seq:H3K4me3
cg11022771		0	SCGW		NA
cg11539866		0	SCGW		ATAC-seq:H3K27ac
cg00479240	1	3	SCGS		ATAC-seq:H3K27ac:H3K36me3:H3K4me1:H3K4me3:H3K9ac	1
cg20616636		0	SCGW		ATAC-seq:H3K27ac
cg14891900	1	1	SCGW		DNase-seq:H3K27ac:H3K36me3:H3K4me1:H3K4me3	1
cg02692410	1	2	SCGW		ATAC-seq:DNase-seq:H3K27ac:H3K36me3:H3K9ac	1
cg23085154	1	0	WCGW	1	H3K36me3:H3K4me1:H3K4me3
cg15780653		1	SCGW		ATAC-seq:H3K27ac:H3K4me1	1
cg03480831		0	WCGW	1	ATAC-seq:DNase-seq:H2AFZ:H3K27ac:H3K36me3:H3K4me1:H3K4me2:H3K4me3:H3K9ac	1
cg17180011	1	2	SCGS		ATAC-seq:DNase-seq:H3K27ac:H3K36me3:H3K4me1:H3K4me3:H3K9ac	1		ENSG00000141564.15_N*15/23/25
cg26820168	1	3	SCGS		NA			ENSG00000147689.16_P*2/11/20
cg09175009	1	3	SCGS		ATAC-seq:DNase-seq:H3K27ac:H3K4me1:H3K4me3	1		ENSG00000166676.16_N*2/2/2
cg24054870		0	WCGW	1	H3K27ac:H3K36me3:H3K4me1:H3K4me3
cg05301852	1	1	WCGW		NA
cg06941156	1	1	SCGW		ATAC-seq:DNase-seq:H3K27ac:H3K36me3:H3K4me1:H3K4me2:H3K4me3:H3K79me2	1
cg13793810	1	0	SCGW		ATAC-seq:DNase-seq:H3K27ac:H3K36me3:H3K4me1:H3K4me3:H3K79me2	1
cg13369966		2	SCGW		H3K36me3
cg21104892		0	SCGS		NA
cg17972738		2	SCGS		DNase-seq:H3K27ac:H3K4me1:H3K4me3:H3K9ac	1
cg24579212	1	3	SCGS		ATAC-seq:DNase-seq:H2AFZ:H3K27ac:H3K4me1:H3K4me2:H3K4me3:H3K9ac	1
cg16971477		0	SCGW		DNase-seq:H3K27ac:H3K36me3:H3K4me1	1
cg07771880		0	WCGW	1	H2AFZ:H3K27ac:H3K4me1:H3K4me3
cg02989381	1	2	WCGW		NA
cg19973338	1	1	SCGS		H3K27ac:H3K4me1:H3K4me3:H3K9ac
cg00780871		2	SCGS		ATAC-seq:DNase-seq:H3K27ac
cg07596824		1	SCGW		H3K27ac:H3K36me3:H3K4me1:H3K4me3
cg15715301		1	SCGW		NA
cg14447331		0	SCGW		ATAC-seq:H2AFZ:H3K27ac:H3K4me1	1
cg12064276	1	3	SCGS		DNase-seq:H3K27ac:H3K36me3:H3K4me1:H3K4me3	1
cg13135420	1	3	SCGS		DNase-seq:H3K4me3
cg10019668		0	WCGW	1	H3K27ac:H3K36me3:H3K4me1:H3K4me3
cg03298080	1	0	SCGW		H3K27ac
cg10002807		2	WCGW		ATAC-seq:DNase-seq
cg03261141	1	0	SCGS		H3K27ac:H3K36me3:H3K4me1:H3K4me3:H3K79me2
cg25933095	1	3	SCGW		H3K27ac:H3K36me3:H3K4me3
cg03666323		2	SCGS		ATAC-seq:DNase-seq:H3K27ac:H3K36me3:H3K4me1	1
cg02419716	1	0	SCGS		ATAC-seq:DNase-seq:H3K27ac:H3K36me3:H3K4me1:H3K4me3	1
cg25950829	1	2	WCGW		ATAC-seq:DNase-seq:H2AFZ:H3K27ac:H3K36me3:H3K4me1:H3K4me2:H3K4me3:H3K9ac	1
cg15484803		0	SCGS		DNase-seq:H3K27ac:H3K36me3:H3K4me1:H3K4me3	1
cg07245052		0	WCGW	1	ATAC-seq:DNase-seq:H3K27ac:H3K36me3:H3K4me1:H3K4me3	1
cg11698099	1	3	WCGW		DNase-seq:H2AFZ:H3K27ac:H3K36me3:H3K4me1:H3K4me2:H3K4me3:H3K79me2:H3K9ac	1
cg14869070		2	SCGW		ATAC-seq:DNase-seq:H2AFZ:H3K27ac:H3K4me1:H3K4me2:H3K4me3	1
cg13563132	1	0	WCGW	1	H3K27ac:H3K36me3:H3K4me1			ENSG00000185920.15_P*8/13/16
cg22155038	1	0	WCGW	1	H3K36me3
cg26767986	1	0	SCGW		NA
cg17478776		1	SCGW		DNase-seq:H3K36me3:H3K4me1:H3K4me3
cg21148737	1	2	SCGS		DNase-seq:H3K27ac:H3K36me3:H3K4me1:H3K4me3	1
cg16184818	1	2	SCGW		H3K27ac:H3K36me3:H3K4me1
cg16666495		0	SCGW		ATAC-seq:H2AFZ:H3K27ac:H3K36me3:H3K4me1	1
cg04336159	1	3	SCGW		ATAC-seq:H2AFZ:H3K27ac:H3K36me3:H3K4me3	1
cg19908585		1	WCGW		H3K27ac:H3K36me3:H3K4me1:H3K4me3:H3K79me2
cg20559030		0	WCGW	1	NA
cg16320859		0	SCGW		H3K27ac:H3K36me3
cg16977711	1	2	SCGS		DNase-seq:H3K27ac:H3K36me3
cg13868143		0	WCGW	1	DNase-seq:H3K27ac:H3K4me1:H3K4me3	1
cg10554434		0	WCGW	1	DNase-seq
cg24070944		1	SCGS		H3K27ac:H3K36me3:H3K4me1:H3K4me3
cg11425470	1	0	WCGW	1	NA
cg10723259		0	WCGW	1	H3K27ac:H3K36me3:H3K4me1:H3K4me3
cg13416109	1	1	SCGS		NA
cg03601969		0	SCGW		ATAC-seq:H2AFZ:H3K27ac:H3K4me1:H3K4me3	1
cg14958572		0	SCGW		NA
cg25546816		2	SCGW		H2AFZ:H3K4me2
cg04879561	1	0	SCGW		ATAC-seq
cg08655016		2	SCGW		ATAC-seq:DNase-seq:H2AFZ:H3K27ac:H3K36me3:H3K4me1:H3K4me2:H3K4me3:H3K9ac	1
cg20283221	1	1	WCGW		H2AFZ:H3K27ac:H3K36me3:H3K4me1:H3K4me2:H3K4me3:H3K79me2:H3K9ac
cg26763883		0	SCGW		H2AFZ:H3K27ac
cg08576208	1	3	SCGS		ATAC-seq:DNase-seq:H3K27ac:H3K36me3:H3K4me1:H3K4me2:H3K4me3	1
cg16297435	1	0	SCGW		H2AFZ:H3K27ac:H3K36me3:H3K4me1:H3K4me2:H3K4me3:H3K79me2:H3K9ac
cg02383281		0	SCGW		H3K4me3
cg02927346	1	3	SCGS		ATAC-seq:DNase-seq:H2AFZ:H3K27ac:H3K36me3:H3K4me1:H3K4me3:H3K9ac	1
cg24973872		0	SCGW		ATAC-seq:H3K27ac:H3K4me1	1
cg05045130	1	1	SCGS		ATAC-seq:DNase-seq:H3K4me3:H3K9ac	1
cg13997626		3	SCGW		ATAC-seq:H2AFZ:H3K27ac:H3K4me1:H3K4me2:H3K4me3	1
cg26126306		1	WCGW		NA
cg25622075		0	SCGW		H3K27ac
cg15688253	1	3	SCGW		H3K27ac:H3K4me3:H3K9ac
cg25820515	1	1	SCGW		NA
cg05371159		0	SCGW		ATAC-seq:H3K4me1
cg23124630		0	SCGS		H3K27ac:H3K36me3
cg06394451		2	SCGW		DNase-seq:H3K27ac:H3K36me3:H3K4me1:H3K4me2:H3K4me3:H3K79me2:H3K9ac	1
cg18901368		3	SCGS		ATAC-seq:DNase-seq:H2AFZ:H3K27ac:H3K36me3:H3K4me1:H3K4me2:H3K4me3:H3K9ac	1
cg22721156		1	SCGW		ATAC-seq:DNase-seq
cg06697922		0	SCGW		H3K27ac:H3K36me3:H3K4me3
cg14430326		0	SCGW		ATAC-seq:DNase-seq:H3K27ac:H3K4me1	1
cg01326421	1	0	SCGW		H2AFZ:H3K27ac:H3K36me3:H3K4me1:H3K4me2:H3K4me3
cg02102103	1	3	SCGS		ATAC-seq:DNase-seq:H2AFZ:H3K27ac:H3K36me3:H3K4me1:H3K4me2:H3K4me3:H3K79me2:H3K9ac	1
cg23431104		1	WCGW		H3K36me3
cg27312987		1	SCGW		ATAC-seq:DNase-seq:H2AFZ:H3K27ac:H3K36me3:H3K4me1:H3K4me2:H3K4me3:H3K79me2:H3K9ac	1
cg16172507		0	SCGW		H3K27ac:H3K4me1
cg00238533		0	SCGW		ATAC-seq:DNase-seq:H2AFZ:H3K27ac:H3K4me1:H3K4me2:H3K4me3:H3K9ac	1
cg20654647		1	SCGW		H3K36me3:H3K4me1:H3K79me2
cg22950718	1	1	SCGW		ATAC-seq:DNase-seq:H3K27ac
cg24699699	1	2	SCGW		ATAC-seq:H2AFZ:H3K27ac:H3K4me1	1
cg08054631		0	WCGW	1	H3K36me3
cg21485356		2	SCGS		H3K27ac:H3K36me3:H3K4me1
cg07875385	1	1	SCGW		ATAC-seq:H3K4me1:H3K4me3			ENSG00000204262.13_P*1/6/6
cg17604362		0	SCGW		DNase-seq:H3K27ac:H3K36me3:H3K4me1	1
cg14822579		2	WCGW		ATAC-seq:DNase-seq:H3K27ac:H3K36me3
cg23469328		0	WCGW	1	NA
cg07933682	1	3	SCGS		ATAC-seq:DNase-seq:H2AFZ:H3K27ac:H3K36me3:H3K4me1:H3K4me2:H3K4me3:H3K9ac	1		ENSG00000065717.15_P*2/11/12
cg07228997		0	SCGW		ATAC-seq:DNase-seq:H2AFZ:H3K27ac:H3K4me1:H3K4me2:H3K4me3	1
cg03248772		1	SCGW		H3K27ac:H3K4me2
cg16202678		0	WCGW	1	H3K36me3
cg10991836		1	SCGW		ATAC-seq:DNase-seq:H3K4me1:H3K4me3
cg16112623		0	SCGS		ATAC-seq:H3K27ac:H3K36me3:H3K4me1:H3K4me3:H3K79me2	1
cg22855377		0	WCGW	1	DNase-seq:H3K27ac:H3K36me3:H3K4me1	1
cg20620756		0	SCGS		H3K27ac:H3K36me3:H3K4me1
cg12714594	1	3	SCGS		ATAC-seq:DNase-seq:H3K27ac:H3K36me3:H3K4me1:H3K4me2:H3K4me3:H3K9ac	1
cg06594326		1	SCGS		H3K27ac:H3K4me1
cg02867653		3	WCGW		DNase-seq:H3K27ac:H3K36me3:H3K4me1:H3K4me3:H3K79me2:H3K9ac	1
cg01206728	1	3	SCGS		ATAC-seq:H3K27ac:H3K36me3:H3K4me1:H3K4me3	1
cg07487751	1	2	SCGS		ATAC-seq:DNase-seq:H2AFZ:H3K27ac:H3K36me3:H3K4me1:H3K4me2:H3K4me3:H3K9ac	1
cg09310774		1	WCGW		ATAC-seq:DNase-seq:H3K4me1
cg04279223	1	2	WCGW		ATAC-seq:DNase-seq:H3K27ac:H3K4me1:H3K4me2:H3K4me3:H3K79me2:H3K9ac	1
cg19701213	1	0	WCGW	1	H2AFZ:H3K27ac:H3K36me3:H3K4me1:H3K4me2:H3K4me3:H3K9ac
cg04113977		0	SCGW		ATAC-seq:DNase-seq:H3K27ac:H3K36me3:H3K4me1:H3K4me3	1
cg21629546		0	SCGW		ATAC-seq:DNase-seq:H2AFZ:H3K27ac:H3K36me3:H3K4me1:H3K4me2:H3K4me3:H3K9ac	1
cg02526277	1	3	SCGS		ATAC-seq:H3K27ac:H3K4me1:H3K4me3	1
cg26040278		1	SCGS		H3K4me3
cg01973833	1	1	WCGW		H3K27ac:H3K36me3:H3K4me1:H3K4me3
cg08684361	1	1	SCGW		ATAC-seq:DNase-seq:H2AFZ:H3K27ac:H3K36me3:H3K4me1:H3K4me2:H3K4me3:H3K9ac	1
cg23549847		1	SCGS		ATAC-seq:DNase-seq:H2AFZ:H3K27ac:H3K4me1:H3K4me3:H3K9ac	1
cg03284440	1	1	SCGW		ATAC-seq:DNase-seq:H2AFZ:H3K27ac:H3K36me3:H3K4me1:H3K4me2:H3K4me3:H3K9ac	1
cg23728047		0	SCGS		NA
cg12650975		1	WCGW		H3K27ac:H3K36me3:H3K4me1:H3K4me3:H3K79me2
cg03833597		1	WCGW		DNase-seq:H3K27ac:H3K4me1:H3K4me3	1
cg12339904	1	1	SCGW		NA
cg07986187		0	SCGS		ATAC-seq:DNase-seq:H3K27ac:H3K36me3:H3K4me1:H3K4me3	1
cg17113856	1	3	SCGW		ATAC-seq:DNase-seq:H2AFZ:H3K27ac:H3K36me3:H3K4me1:H3K4me2:H3K4me3:H3K9ac	1
cg25219333	1	2	SCGW		H3K27ac:H3K36me3:H3K4me1:H3K4me2:H3K4me3:H3K79me2:H3K9ac
cg25301756	1	3	SCGS		ATAC-seq:H3K4me1:H3K9ac
cg04079399	1	0	WCGW	1	NA
cg19009618		0	SCGW		H3K4me1
cg06156849	1	3	WCGW		ATAC-seq:DNase-seq:H2AFZ:H3K27ac:H3K36me3:H3K4me2:H3K4me3:H3K79me2:H3K9ac	1
cg02459894	1	1	SCGW		ATAC-seq:H2AFZ:H3K27ac:H3K36me3:H3K4me1:H3K4me2:H3K4me3:H3K79me2:H3K9ac	1
cg16902078		2	SCGW		ATAC-seq:DNase-seq:H3K27ac:H3K4me1:H3K4me3	1
cg09682949	1	3	SCGS		DNase-seq
cg26464439	1	3	SCGS		H3K27ac:H3K36me3:H3K4me1:H3K9ac
cg11643530		0	SCGW		ATAC-seq:DNase-seq:H3K27ac:H3K36me3:H3K4me1:H3K4me2:H3K4me3:H3K79me2	1
cg19503687		1	SCGW		DNase-seq:H3K27ac:H3K36me3:H3K4me1	1
cg09838217	1	3	SCGW		ATAC-seq:DNase-seq:H3K27ac:H3K4me1	1
cg12964284		1	SCGS		ATAC-seq:H3K4me1
cg11577716	1	3	SCGS		ATAC-seq:DNase-seq:H3K27ac:H3K4me1:H3K4me3	1
cg04876252		0	SCGW		DNase-seq:H3K27ac:H3K36me3:H3K4me1:H3K4me2:H3K4me3:H3K79me2:H3K9ac	1
cg06592260	1	1	SCGS		DNase-seq:H3K27ac:H3K36me3:H3K4me3	1
cg01191766		2	WCGW		ATAC-seq:DNase-seq:H3K27ac:H3K36me3:H3K4me1:H3K4me3	1
cg22284614		2	SCGS		H3K27ac
cg03427298	1	2	SCGW		H2AFZ:H3K4me1:H3K4me2:H3K4me3
cg21716721		0	WCGW	1	DNase-seq:H3K27ac:H3K36me3:H3K4me1	1
cg01094576		0	SCGS		ATAC-seq:DNase-seq:H3K27ac:H3K36me3:H3K4me1:H3K4me2:H3K4me3:H3K79me2:H3K9ac	1
cg04692698		0	SCGW		ATAC-seq:H3K27ac:H3K36me3
cg12234440		1	SCGW		DNase-seq:H3K27ac:H3K36me3:H3K4me1:H3K4me3	1
cg00237586	1	1	SCGW		NA
cg15083949		0	SCGW		ATAC-seq:DNase-seq:H2AFZ:H3K27ac:H3K4me1:H3K4me2:H3K4me3:H3K9ac	1
cg24827234		0	SCGW		H3K27ac
cg04168762		1	SCGW		ATAC-seq:H3K27ac:H3K36me3:H3K4me1:H3K9ac	1
cg10783371	1	3	WCGW		ATAC-seq:DNase-seq:H3K27ac:H3K36me3:H3K4me1:H3K4me2:H3K4me3:H3K9ac	1
cg18825594	1	3	SCGS		ATAC-seq:DNase-seq:H2AFZ:H3K27ac:H3K36me3:H3K4me1:H3K4me2:H3K4me3:H3K79me2:H3K9ac	1		ENSG00000172059.11_N*1/6/7:ENSG00000260077.1_N*3/5/5
cg02381739		0	SCGW		ATAC-seq:H3K27ac:H3K4me1:H3K4me3	1
cg01017525		0	WCGW	1	ATAC-seq:DNase-seq:H2AFZ:H3K27ac:H3K4me1:H3K4me3	1
cg02087229		0	SCGW		ATAC-seq:DNase-seq:H2AFZ:H3K27ac:H3K36me3:H3K4me1:H3K4me2:H3K4me3	1
cg26524552	1	0	SCGW		H3K36me3:H3K4me1:H3K4me3
cg25614222	1	3	SCGW		ATAC-seq:DNase-seq:H3K27ac:H3K36me3:H3K4me3:H3K9ac	1
cg06815817	1	3	SCGW		ATAC-seq:DNase-seq:H2AFZ:H3K27ac:H3K36me3:H3K4me1:H3K4me2:H3K4me3:H3K9ac	1
cg10937777		0	SCGS		DNase-seq:H3K27ac:H3K36me3:H3K4me1:H3K4me3:H3K79me2	1
cg08588839		0	SCGS		NA
cg22983677	1	2	SCGS		ATAC-seq:DNase-seq:H2AFZ:H3K27ac:H3K36me3:H3K4me1:H3K4me2:H3K4me3:H3K9ac	1
cg25220249		1	SCGS		ATAC-seq:H3K27ac:H3K36me3:H3K4me1:H3K4me2:H3K4me3	1
cg25006998	1	3	SCGW		ATAC-seq:DNase-seq:H2AFZ:H3K4me1
cg10551504		1	WCGW		H3K36me3
cg20325280	1	0	WCGW	1	NA
cg18537203		0	WCGW	1	NA
cg07032292		0	SCGS		ATAC-seq:DNase-seq:H3K27ac:H3K36me3:H3K4me1:H3K4me3	1
cg23010414	1	3	SCGS		ATAC-seq:DNase-seq:H2AFZ:H3K27ac:H3K36me3:H3K4me1:H3K4me2:H3K4me3:H3K9ac	1
cg24165839		0	SCGW		NA
cg19849641	1	1	SCGW		DNase-seq:H3K27ac:H3K4me1:H3K79me2	1
cg24275108		3	SCGW		DNase-seq:H3K27ac:H3K36me3:H3K4me3	1
cg10121929		0	WCGW	1	ATAC-seq:H2AFZ:H3K27ac:H3K36me3:H3K4me1:H3K4me3	1
cg26431550	1	0	WCGW	1	DNase-seq:H3K27ac:H3K36me3:H3K4me1	1
cg10241812	1	0	SCGS		NA
cg08278748	1	3	SCGS		ATAC-seq:DNase-seq:H2AFZ:H3K27ac:H3K4me1:H3K4me2:H3K4me3:H3K79me2:H3K9ac	1
cg14196998	1	2	SCGW		ATAC-seq:DNase-seq:H3K27ac:H3K36me3:H3K4me1:H3K4me2:H3K4me3:H3K79me2:H3K9ac	1
cg26707686		1	SCGS		H3K27ac:H3K36me3:H3K4me1:H3K4me3
cg13937531	1	1	SCGW		ATAC-seq:H3K27ac:H3K36me3:H3K4me1:H3K4me3	1
cg02116244		3	SCGW		NA
cg10264348		0	SCGW		NA
cg23974850		2	SCGW		H3K27ac:H3K36me3
cg01923861		0	SCGW		ATAC-seq:H3K27ac:H3K36me3:H3K4me1:H3K4me3:H3K79me2	1
cg02126117	1	3	SCGW		ATAC-seq:DNase-seq:H2AFZ:H3K27ac:H3K36me3:H3K4me1:H3K4me2:H3K4me3:H3K9ac	1
cg07600374	1	0	SCGW		ATAC-seq:DNase-seq:H3K27ac:H3K4me1:H3K4me2:H3K4me3:H3K79me2	1
cg21579920		0	SCGS		ATAC-seq:DNase-seq:H3K27ac:H3K36me3:H3K4me1:H3K4me2:H3K4me3:H3K9ac	1
cg03535663	1	3	SCGW		ATAC-seq:DNase-seq:H2AFZ:H3K27ac:H3K4me1:H3K4me2:H3K4me3:H3K9ac	1
cg22530111	1	0	WCGW	1	H3K27ac:H3K36me3:H3K4me1
cg02807262		1	SCGW		ATAC-seq:DNase-seq:H3K27ac:H3K36me3:H3K4me1:H3K4me3:H3K79me2	1
cg27161448		0	WCGW	1	ATAC-seq:DNase-seq:H3K27ac:H3K4me1:H3K4me3:H3K9ac	1
cg13899108	1	3	SCGS		ATAC-seq:H3K27ac:H3K36me3:H3K4me1:H3K4me3	1
cg01758575	1	2	SCGS		ATAC-seq:DNase-seq:H2AFZ:H3K27ac:H3K36me3:H3K4me1:H3K4me2:H3K4me3:H3K79me2:H3K9ac	1		ENSG00000177548.13_N*2/5/7:ENSG00000177455.13_N*3/8/21:ENSG00000213658.11_P*3/4/8:ENSG00000271699.5_N*3/8/10
cg11796500		0	SCGW		H3K27ac
cg18739740		0	WCGW	1	DNase-seq:H2AFZ:H3K27ac:H3K4me1:H3K4me3:H3K9ac	1
cg01908819		0	WCGW	1	ATAC-seq:H3K27ac:H3K4me1	1
cg12754260	1	0	SCGS		NA			ENSG00000277586.2_P*1/2/3:ENSG00000272163.1_P*1/1/2
cg18472130	1	0	SCGS		H3K27ac:H3K4me1:H3K79me2
cg04778364		3	SCGS		ATAC-seq:DNase-seq:H3K27ac:H3K36me3:H3K4me1:H3K9ac	1
cg15520372		2	SCGW		NA
cg18653222		1	SCGW		H3K27ac:H3K4me1:H3K4me3
cg25962907		0	SCGW		ATAC-seq:H3K27ac:H3K36me3:H3K4me1:H3K4me2:H3K4me3:H3K79me2	1
cg14350969	1	2	WCGW		NA
cg01653110	1	2	SCGW		ATAC-seq:DNase-seq:H2AFZ:H3K27ac:H3K36me3:H3K4me1:H3K4me2:H3K4me3:H3K9ac	1
cg04837395		0	SCGW		NA
cg01996920	1	0	WCGW	1	ATAC-seq:DNase-seq:H3K27ac:H3K36me3:H3K4me1	1
cg06230327	1	0	SCGS		NA
cg09038258		1	SCGW		H3K27ac:H3K36me3:H3K4me1:H3K79me2
cg04499150		0	WCGW	1	NA		Sex chromosome
cg05967544		3	WCGW		H3K27ac:H3K36me3:H3K4me1:H3K4me3:H3K9ac
cg24302344	1	3	SCGW		DNase-seq:H3K27ac:H3K36me3:H3K4me1:H3K4me2:H3K4me3:H3K79me2:H3K9ac	1		ENSG00000184182.18_N*5/11/14
cg24159721	1	1	WCGW		NA
cg18864804	1	0	SCGS		NA
cg01329789	1	1	SCGW		ATAC-seq:H2AFZ:H3K27ac:H3K36me3:H3K4me1:H3K4me2:H3K4me3:H3K9ac	1		ENSG00000261338.2_P*11/12/20
cg17176038		3	SCGW		DNase-seq:H3K27ac:H3K36me3:H3K4me1:H3K4me3	1
cg12602112	1	3	SCGS		ATAC-seq:DNase-seq:H3K27ac:H3K4me1:H3K4me3:H3K9ac	1
cg00971804	1	3	SCGS		ATAC-seq:DNase-seq:H2AFZ:H3K27ac:H3K36me3:H3K4me1:H3K4me2:H3K4me3:H3K79me2:H3K9ac	1
cg26694538		0	WCGW	1	ATAC-seq:DNase-seq:H3K27ac:H3K36me3:H3K4me1:H3K4me2:H3K4me3	1
cg11424855		3	SCGS		ATAC-seq:H2AFZ
cg07259711		1	SCGS		H3K4me3:H3K79me2
cg17327931		2	WCGW		ATAC-seq:DNase-seq:H3K36me3
cg01120173	1	3	SCGW		ATAC-seq:DNase-seq:H3K27ac:H3K36me3:H3K4me1:H3K4me3:H3K9ac	1		ENSG00000129204.16_N*6/14/25
cg15773080		0	SCGW		DNase-seq:H2AFZ:H3K27ac:H3K4me2:H3K4me3	1
cg02467005		1	SCGS		ATAC-seq:DNase-seq:H2AFZ:H3K27ac:H3K4me1	1
cg07784683		0	SCGW		H3K27ac:H3K4me1
cg05912084		2	WCGW		DNase-seq:H3K27ac:H3K36me3:H3K4me1:H3K4me3	1
cg18042294		0	SCGW		H2AFZ:H3K27ac:H3K36me3:H3K4me2:H3K4me3
cg09991267	1	2	SCGS		ATAC-seq:DNase-seq:H3K4me3
cg16148752		0	SCGS		H3K27ac:H3K36me3:H3K4me1
cg00600941	1	3	SCGW		ATAC-seq:DNase-seq:H2AFZ:H3K27ac:H3K36me3:H3K4me1:H3K4me2:H3K4me3:H3K79me2:H3K9ac	1
cg19285799	1	0	WCGW	1	H3K27ac:H3K4me1
cg24636327	1	3	SCGW		H3K36me3
cg03568507	1	3	SCGS		ATAC-seq:DNase-seq:H3K27ac:H3K36me3:H3K4me1:H3K4me3:H3K79me2:H3K9ac	1
cg07796002	1	1	WCGW		ATAC-seq:DNase-seq:H3K27ac:H3K36me3:H3K4me1:H3K4me2:H3K4me3:H3K79me2:H3K9ac	1
cg02459401		2	SCGW		ATAC-seq:DNase-seq:H2AFZ:H3K27ac:H3K4me2:H3K4me3:H3K79me2:H3K9ac	1
cg09190552		2	WCGW		NA
cg21662240	1	0	WCGW	1	H3K27ac:H3K4me1
cg00795992		1	SCGS		ATAC-seq:DNase-seq:H2AFZ:H3K27ac:H3K36me3:H3K4me1:H3K4me3	1
cg01278654	1	0	SCGW		NA
cg01855371		0	SCGS		DNase-seq:H3K27ac:H3K4me1:H3K4me3	1
cg02810931		0	SCGW		ATAC-seq:DNase-seq:H2AFZ:H3K27ac:H3K36me3:H3K4me1:H3K4me2:H3K4me3:H3K9ac	1
cg00842549	1	2	WCGW		H3K27ac:H3K36me3:H3K4me1:H3K4me3			ENSG00000173917.10_P*33/54/83:ENSG00000120093.11_P*25/47/64:ENSG00000182742.6_P*31/42/58:ENSG00000230148.8_P*31/42/69
cg23565445		1	WCGW		ATAC-seq:H2AFZ:H3K27ac:H3K4me1:H3K4me2:H3K4me3:H3K9ac	1
cg24445796		1	SCGW		ATAC-seq:H3K27ac:H3K36me3:H3K4me1:H3K4me3	1
cg24246097		1	WCGW		ATAC-seq:DNase-seq:H2AFZ:H3K27ac:H3K4me1:H3K4me2:H3K4me3	1
cg16985652	1	1	WCGW		DNase-seq:H2AFZ:H3K27ac:H3K9ac	1
cg10605520	1	3	SCGS		DNase-seq:H3K4me1:H3K4me3
cg17866051	1	1	SCGW		H3K27ac:H3K36me3:H3K4me1:H3K4me3:H3K79me2
cg16661266		0	SCGW		NA
cg14175766		1	SCGS		NA
cg12301744	1	3	SCGS		ATAC-seq:DNase-seq:H2AFZ:H3K27ac:H3K36me3:H3K4me1:H3K4me2:H3K4me3:H3K9ac	1
cg22292753	1	3	SCGS		ATAC-seq:DNase-seq:H2AFZ:H3K27ac:H3K36me3:H3K4me1:H3K4me2:H3K4me3:H3K79me2:H3K9ac	1
cg01912428		0	SCGW		NA
cg04454957		0	WCGW	1	ATAC-seq:H3K27ac:H3K36me3:H3K4me1:H3K79me2	1
cg12492840		0	WCGW	1	H3K36me3:H3K4me3
cg13434312	1	0	SCGW		NA
cg07119434	1	2	SCGW		ATAC-seq:DNase-seq:H3K27ac:H3K36me3:H3K4me1:H3K4me2:H3K4me3:H3K9ac	1
cg12612154		1	WCGW		H2AFZ
cg03244494	1	3	SCGW		H3K27ac:H3K36me3:H3K4me1
cg11203374		1	SCGS		NA
cg04003836		0	SCGW		H3K4me1
cg12733590		1	SCGW		ATAC-seq:H3K4me1
cg00341980	1	3	SCGW		ATAC-seq:DNase-seq:H2AFZ:H3K27ac:H3K36me3:H3K4me1:H3K4me2:H3K4me3:H3K9ac	1
cg12195054		1	SCGW		DNase-seq:H2AFZ:H3K27ac:H3K4me1:H3K4me2:H3K4me3:H3K9ac	1
cg23608075	1	0	SCGW		ATAC-seq:DNase-seq:H3K27ac:H3K36me3:H3K4me1:H3K4me3:H3K79me2	1
cg09316347	1	0	SCGW		ATAC-seq:DNase-seq:H2AFZ:H3K27ac:H3K36me3:H3K4me1:H3K4me3	1
cg08033722	1	3	WCGW		DNase-seq:H3K27ac:H3K36me3:H3K4me1:H3K4me3:H3K9ac	1
cg26190455	1	3	SCGS		NA
cg24249793		0	SCGW		DNase-seq:H3K36me3:H3K79me2
cg18234547	1	1	WCGW		DNase-seq:H3K27ac:H3K36me3:H3K4me1:H3K4me3	1
cg23901202	1	0	SCGW		ATAC-seq:DNase-seq:H2AFZ:H3K27ac:H3K36me3:H3K4me1:H3K4me2:H3K4me3:H3K79me2:H3K9ac	1
cg16730240		2	WCGW		ATAC-seq:DNase-seq:H2AFZ:H3K27ac:H3K36me3:H3K4me1:H3K4me2:H3K4me3:H3K79me2:H3K9ac	1
cg18507872		1	SCGW		H3K27ac:H3K36me3:H3K4me1
cg07810671	1	3	SCGS		NA
cg00398248		0	SCGS		ATAC-seq:DNase-seq:H3K27ac:H3K4me1:H3K4me3	1
cg16190837		0	SCGS		NA
cg03779055		1	SCGS		H3K27ac:H3K4me1:H3K4me3
cg00815091	1	0	SCGW		H3K4me1:H3K4me3
cg02547035	1	2	WCGW		H3K27ac:H3K36me3:H3K4me1:H3K9ac
cg05043886	1	3	SCGS		ATAC-seq:H3K4me1:H3K4me3
cg02488878		1	SCGS		ATAC-seq:DNase-seq:H2AFZ:H3K27ac:H3K36me3:H3K4me1:H3K4me3:H3K9ac	1
cg15583778		0	SCGS		H3K4me3
cg17016369	1	0	SCGS		ATAC-seq:H3K27ac:H3K4me1	1
cg13422744	1	1	WCGW		NA
cg01245776	1	1	SCGW		H3K4me3
cg11672037	1	3	SCGS		ATAC-seq:DNase-seq:H3K4me1:H3K4me3
cg09036113		0	SCGW		H3K27ac:H3K36me3:H3K4me1:H3K4me3
cg15646382	1	3	SCGS		ATAC-seq:DNase-seq:H2AFZ:H3K27ac:H3K36me3:H3K4me1:H3K4me2:H3K4me3:H3K9ac	1
cg19490311		3	SCGS		H3K27ac
cg00037681	1	0	SCGW		ATAC-seq:DNase-seq:H2AFZ:H3K27ac:H3K36me3:H3K4me1:H3K4me2:H3K4me3:H3K9ac	1
cg26462212	1	3	SCGW		H3K36me3
cg08183663	1	1	SCGW		NA
cg21657648		2	SCGW		H3K27ac:H3K36me3:H3K4me1:H3K9ac
cg00515352		2	SCGS		H3K27ac
cg16498314	1	3	WCGW		ATAC-seq:DNase-seq:H2AFZ:H3K27ac:H3K36me3:H3K4me1:H3K4me2:H3K4me3:H3K79me2:H3K9ac	1
cg02800571	1	1	SCGW		DNase-seq:H2AFZ:H3K27ac:H3K36me3:H3K4me1:H3K4me2:H3K4me3:H3K79me2:H3K9ac	1
cg12054323		1	SCGW		H3K27ac:H3K4me1:H3K4me3
cg02143778	1	1	SCGW		ATAC-seq:DNase-seq:H3K27ac:H3K36me3:H3K4me1:H3K4me2:H3K4me3:H3K79me2:H3K9ac	1
cg09737287		1	SCGS		ATAC-seq:H2AFZ:H3K27ac:H3K4me1:H3K4me2:H3K4me3:H3K9ac	1
cg01682784	1	2	WCGW		NA
cg11776534	1	2	SCGW		DNase-seq:H3K27ac:H3K36me3:H3K4me1:H3K4me3:H3K9ac	1
cg08267038	1	1	WCGW		ATAC-seq:DNase-seq:H2AFZ:H3K27ac:H3K36me3:H3K4me1:H3K4me2:H3K4me3:H3K9ac	1
cg09916228		1	SCGW		H2AFZ:H3K27ac:H3K4me1:H3K4me2:H3K4me3:H3K9ac
cg07965493		0	SCGS		ATAC-seq:H3K36me3:H3K4me1
cg17341568		0	WCGW	1	H3K4me1
cg06980800		3	SCGW		ATAC-seq:DNase-seq:H2AFZ:H3K27ac:H3K36me3:H3K4me1:H3K4me2:H3K4me3:H3K9ac	1
cg02505225		0	WCGW	1	H3K4me1
cg07591395	1	1	SCGW		ATAC-seq:H2AFZ:H3K27ac:H3K4me1:H3K4me2:H3K4me3:H3K79me2:H3K9ac	1
cg27019257		0	SCGS		DNase-seq:H3K4me3
cg03609960	1	3	SCGW		ATAC-seq:DNase-seq
cg21678043		3	SCGW		ATAC-seq:DNase-seq:H2AFZ:H3K27ac:H3K36me3:H3K4me1:H3K4me2:H3K4me3:H3K79me2:H3K9ac	1
cg03589653		0	SCGW		ATAC-seq:H3K27ac:H3K4me1	1
cg05969218		0	WCGW	1	NA
cg21616785	1	3	SCGS		ATAC-seq:DNase-seq:H2AFZ:H3K27ac:H3K36me3:H3K4me1:H3K4me2:H3K4me3:H3K9ac	1
cg10591403		0	WCGW	1	NA
cg16218424	1	0	SCGS		ATAC-seq:DNase-seq:H2AFZ:H3K27ac:H3K36me3:H3K4me1:H3K4me3:H3K9ac	1
cg09353184		0	SCGW		ATAC-seq:H3K27ac:H3K36me3:H3K4me1:H3K4me3:H3K79me2	1
cg02833806		2	SCGW		H3K27ac:H3K36me3:H3K4me1:H3K4me2:H3K4me3:H3K79me2:H3K9ac
cg14851757	1	2	SCGS		ATAC-seq:DNase-seq:H2AFZ:H3K27ac:H3K36me3:H3K4me1:H3K4me2:H3K4me3:H3K9ac	1
cg04002719		1	WCGW		H3K36me3:H3K4me1:H3K79me2
cg23041103	1	3	SCGW		DNase-seq:H3K27ac:H3K4me1:H3K4me3	1
cg08491964	1	2	SCGW		ATAC-seq:DNase-seq:H2AFZ:H3K27ac:H3K36me3:H3K4me1:H3K4me2:H3K4me3:H3K9ac	1
cg24298263		0	SCGW		ATAC-seq:DNase-seq:H3K27ac:H3K36me3:H3K4me1:H3K4me2:H3K4me3	1
cg02898994	1	2	SCGW		H3K27ac:H3K4me1:H3K4me3
cg20031394		3	SCGW		H3K27ac:H3K36me3:H3K4me1
cg21041620		3	SCGW		ATAC-seq:DNase-seq:H2AFZ:H3K27ac:H3K36me3:H3K4me1:H3K4me2:H3K4me3:H3K9ac	1
cg10400341		0	SCGW		NA
cg11846141	1	2	SCGW		DNase-seq:H3K27ac:H3K4me1:H3K4me3:H3K9ac	1
cg24736446		0	SCGW		NA
cg12030677	1	0	SCGW		NA
cg01408497		0	SCGS		ATAC-seq:DNase-seq:H2AFZ:H3K27ac:H3K36me3:H3K4me1:H3K4me3:H3K79me2:H3K9ac	1
cg06904667	1	3	SCGW		ATAC-seq:DNase-seq:H3K27ac:H3K4me3:H3K9ac	1
cg02948476	1	3	SCGS		ATAC-seq:DNase-seq:H3K27ac:H3K36me3:H3K4me1:H3K4me3:H3K9ac	1
cg22563825		0	WCGW	1	DNase-seq:H3K27ac:H3K36me3:H3K4me1	1
cg19756367		2	SCGW		DNase-seq
cg04030545		0	WCGW	1	NA
cg25616573	1	0	SCGW		H2AFZ:H3K27ac:H3K4me1
cg05171617		1	SCGW		ATAC-seq:DNase-seq:H3K4me1
cg18727558		1	SCGW		H3K27ac:H3K36me3
cg02045294	1	3	SCGS		ATAC-seq:DNase-seq:H2AFZ:H3K27ac:H3K36me3:H3K4me1:H3K4me2:H3K4me3:H3K9ac	1
cg10659138	1	0	WCGW	1	H3K4me1
cg27591375	1	3	SCGS		ATAC-seq:DNase-seq:H3K27ac:H3K36me3:H3K4me1	1
cg13630574	1	0	SCGS		ATAC-seq:H3K27ac:H3K36me3:H3K4me1:H3K4me3	1		ENSG00000088881.20_N*1/6/8
cg26315509		0	SCGS		DNase-seq:H3K27ac:H3K36me3:H3K4me1:H3K4me2:H3K4me3:H3K79me2	1
cg01829941		0	SCGW		DNase-seq:H3K27ac:H3K36me3:H3K4me1:H3K4me3	1
cg16609297	1	3	SCGW		DNase-seq:H3K27ac
cg22866505		1	SCGS		DNase-seq:H3K27ac
cg09829843	1	1	SCGW		ATAC-seq:H2AFZ:H3K27ac:H3K36me3:H3K4me1:H3K4me2:H3K4me3	1
cg01787986		0	SCGW		ATAC-seq:DNase-seq:H3K27ac:H3K4me1	1
cg19017185	1	2	SCGS		DNase-seq
cg16880392	1	2	WCGW		H3K27ac:H3K4me1:H3K4me3:H3K9ac
cg11297458		0	WCGW	1	H3K27ac:H3K36me3
cg12904922		3	SCGS		DNase-seq:H3K27ac:H3K4me1:H3K4me3	1
cg14356530	1	1	SCGW		H3K27ac
cg12035553		0	SCGS		DNase-seq:H3K27ac:H3K36me3:H3K4me3	1
cg20702862		1	SCGW		H3K36me3
cg17720013	1	0	WCGW	1	H3K36me3
cg05423629		0	SCGS		ATAC-seq:DNase-seq:H3K27ac
cg03516270	1	0	WCGW	1	DNase-seq:H2AFZ:H3K27ac:H3K36me3:H3K4me1:H3K4me2:H3K4me3:H3K9ac	1
cg01090197		0	SCGW		NA
cg01260010	1	2	SCGW		ATAC-seq:DNase-seq:H2AFZ:H3K27ac:H3K36me3:H3K4me1:H3K4me2:H3K4me3:H3K9ac	1
cg10531088	1	0	WCGW	1	NA
cg08214029	1	0	WCGW	1	DNase-seq:H3K27ac:H3K36me3:H3K4me1:H3K4me3	1		ENSG00000275302.2_P*2/6/9:ENSG00000270379.5_P*1/1/2:ENSG00000271503.6_P*1/3/4
cg23595580		0	WCGW	1	ATAC-seq:DNase-seq:H3K27ac:H3K4me1:H3K4me3	1
cg18285987		1	WCGW		H2AFZ:H3K27ac:H3K36me3:H3K4me1:H3K4me2:H3K4me3:H3K79me2:H3K9ac
cg17237506	1	3	SCGW		ATAC-seq:DNase-seq:H2AFZ:H3K27ac:H3K36me3:H3K4me1:H3K4me2:H3K4me3:H3K9ac	1
cg08006046		0	WCGW	1	ATAC-seq:H3K27ac:H3K4me1:H3K79me2	1
cg05818068		3	WCGW		H3K27ac:H3K36me3:H3K4me1
cg07138910		0	WCGW	1	DNase-seq:H3K27ac:H3K4me1	1
cg06096245	1	1	SCGS		ATAC-seq:DNase-seq:H3K27ac:H3K36me3:H3K4me1:H3K4me3	1		ENSG00000262879.5_N*1/2/4
cg13409077	1	1	SCGW		ATAC-seq:DNase-seq:H2AFZ:H3K27ac:H3K36me3:H3K4me1:H3K4me2:H3K4me3:H3K9ac	1
cg13054613	1	0	SCGW		H3K27ac
cg21632531		0	WCGW	1	ATAC-seq:H3K27ac:H3K36me3:H3K4me1	1
cg16900604	1	1	WCGW		ATAC-seq:H2AFZ:H3K27ac:H3K36me3:H3K4me1:H3K4me3	1
cg09136551	1	3	SCGS		ATAC-seq:DNase-seq:H2AFZ:H3K27ac:H3K36me3:H3K4me1:H3K4me2:H3K4me3:H3K79me2:H3K9ac	1
cg12082015	1	0	WCGW	1	NA
cg01951963	1	0	WCGW	1	ATAC-seq:DNase-seq:H3K27ac:H3K36me3:H3K4me1:H3K4me2:H3K4me3:H3K9ac	1
cg27254924		3	SCGS		H3K27ac:H3K4me3:H3K9ac
cg20327214		0	SCGW		H3K27ac:H3K36me3:H3K4me1:H3K4me3:H3K79me2
cg13181643		2	WCGW		H3K27ac
cg04473280	1	1	SCGS		DNase-seq:H3K27ac:H3K36me3
cg04391884		1	SCGW		NA
cg01184492	1	2	SCGS		H2AFZ:H3K27ac:H3K4me1:H3K4me3
cg21792983	1	0	WCGW	1	H3K27ac:H3K36me3:H3K79me2
cg10706246		0	WCGW	1	H3K27ac
cg09768821	1	0	SCGW		DNase-seq:H3K27ac:H3K36me3:H3K4me3	1
cg13472406	1	2	SCGW		DNase-seq:H3K27ac:H3K36me3:H3K4me1:H3K4me3:H3K9ac	1
cg03438079	1	2	SCGW		ATAC-seq:DNase-seq:H2AFZ:H3K27ac:H3K36me3:H3K4me1:H3K4me2:H3K4me3:H3K79me2:H3K9ac	1
cg19634527	1	3	SCGW		ATAC-seq:DNase-seq:H2AFZ:H3K27ac:H3K36me3:H3K4me1:H3K4me2:H3K4me3:H3K9ac	1		ENSG00000176749.9_N*8/13/18
cg27179041	1	1	SCGW		ATAC-seq:DNase-seq:H3K27ac:H3K4me1	1
cg03688665		2	SCGW		ATAC-seq:H3K27ac
cg09303150	1	0	SCGS		DNase-seq:H3K27ac:H3K36me3:H3K4me1:H3K4me3:H3K79me2:H3K9ac	1
cg19351107		3	SCGW		ATAC-seq:DNase-seq:H3K27ac:H3K36me3:H3K4me1:H3K79me2	1
cg21917656		1	WCGW		NA
cg04580774		2	WCGW		DNase-seq:H3K27ac:H3K36me3:H3K4me1:H3K4me3	1
cg23138413	1	1	SCGW		ATAC-seq:DNase-seq:H3K27ac:H3K4me1:H3K4me3	1
cg12481863		1	SCGW		NA
cg06981052		1	WCGW		ATAC-seq:H2AFZ:H3K27ac
cg17226669		0	SCGW		H3K27ac:H3K4me1
cg20414053		0	SCGW		DNase-seq:H3K36me3
cg22180614	1	3	SCGW		NA
cg22935207	1	3	SCGS		ATAC-seq:DNase-seq:H2AFZ:H3K27ac:H3K4me1:H3K4me3	1
cg19055231	1	3	SCGS		ATAC-seq:DNase-seq:H2AFZ:H3K27ac:H3K36me3:H3K4me1:H3K4me2:H3K4me3:H3K9ac	1
cg14941031	1	2	SCGW		H3K27ac:H3K36me3:H3K4me1:H3K79me2
cg13685679	1	1	SCGS		H3K27ac:H3K36me3:H3K4me1
cg23050371		1	WCGW		H3K27ac:H3K36me3:H3K4me1:H3K4me3:H3K9ac
cg19460792	1	1	SCGW		DNase-seq
cg09156165		0	WCGW	1	H3K27ac:H3K36me3:H3K4me1
cg15735030	1	1	SCGW		NA
cg05302338	1	2	SCGS		H3K27ac:H3K4me3
cg16379812		3	SCGW		H3K27ac:H3K4me1
cg08486432	1	0	SCGS		ATAC-seq:DNase-seq:H3K27ac:H3K36me3:H3K4me1:H3K4me3:H3K79me2	1		ENSG00000241106.8_P*27/32/59
cg05185738	1	0	SCGW		H3K36me3:H3K4me1:H3K79me2
cg23631070	1	1	WCGW		NA
cg01086265		0	WCGW	1	H3K36me3
cg22550446	1	1	WCGW		H3K4me1:H3K4me3
cg26668600		0	SCGW		H3K27ac:H3K36me3:H3K4me1
cg24475062	1	1	SCGS		DNase-seq:H3K27ac:H3K36me3:H3K4me1:H3K4me3	1
cg06207094	1	2	SCGW		ATAC-seq:DNase-seq:H2AFZ:H3K27ac:H3K36me3:H3K4me1:H3K4me2:H3K4me3:H3K79me2:H3K9ac	1
cg15516314	1	1	SCGS		NA
cg06518107		1	SCGW		NA
cg16171471		1	SCGS		ATAC-seq:DNase-seq:H2AFZ:H3K27ac:H3K36me3:H3K4me1:H3K4me2:H3K4me3:H3K9ac	1
cg05938847		0	WCGW	1	H3K36me3
cg15658303		2	SCGS		H3K27ac:H3K36me3:H3K4me3
cg03654623	1	2	SCGS		ATAC-seq:DNase-seq:H3K27ac:H3K36me3:H3K4me1:H3K4me2:H3K4me3:H3K79me2:H3K9ac	1
cg13568311	1	0	WCGW	1	H3K27ac:H3K36me3
cg08468370	1	3	SCGW		DNase-seq:H2AFZ:H3K27ac:H3K36me3:H3K4me1:H3K4me2:H3K4me3:H3K9ac	1
cg13707794	1	1	WCGW		ATAC-seq:H2AFZ:H3K27ac:H3K36me3:H3K4me1:H3K4me3	1
cg18560366	1	0	SCGS		H3K27ac:H3K36me3:H3K4me1:H3K4me3			ENSG00000121570.12_P*2/2/5
cg08237470		0	SCGW		NA
cg24430616	1	0	SCGW		H3K27ac:H3K4me1
cg06634228	1	0	WCGW	1	NA
cg25841675	1	2	SCGW		ATAC-seq:DNase-seq:H2AFZ:H3K27ac:H3K36me3:H3K4me1:H3K4me2:H3K4me3:H3K79me2:H3K9ac	1
cg20237714		3	SCGS		ATAC-seq:DNase-seq:H2AFZ:H3K27ac:H3K36me3:H3K4me1:H3K4me2:H3K4me3:H3K79me2:H3K9ac	1
cg06716402	1	1	WCGW		DNase-seq			ENSG00000254681.6_N*2/2/7:ENSG00000233024.7_N*1/2/3
cg01451057	1	0	SCGW		H3K27ac:H3K36me3:H3K4me1:H3K79me2
cg07748154	1	3	WCGW		H3K27ac:H3K36me3:H3K4me1:H3K79me2
cg00997262	1	1	SCGW		H3K27ac:H3K36me3:H3K4me1:H3K4me3
cg11669023		0	WCGW	1	H3K27ac:H3K4me1:H3K4me3
cg04510490		1	SCGS		ATAC-seq:DNase-seq:H2AFZ:H3K27ac:H3K36me3:H3K4me1:H3K4me2:H3K4me3:H3K9ac	1
cg14312860	1	1	SCGW		H3K36me3
cg12978308	1	3	SCGS		ATAC-seq:DNase-seq:H2AFZ:H3K27ac:H3K36me3:H3K4me1:H3K4me2:H3K4me3:H3K9ac	1		ENSG00000140400.17_N*7/10/14
cg03974563		1	SCGW		ATAC-seq:H2AFZ:H3K27ac:H3K36me3:H3K4me1:H3K4me2:H3K4me3	1
cg07281364		0	SCGW		ATAC-seq:DNase-seq:H2AFZ:H3K27ac:H3K4me1:H3K4me3:H3K9ac	1
cg16422547	1	3	SCGW		ATAC-seq:DNase-seq:H2AFZ:H3K27ac:H3K4me1:H3K4me3:H3K9ac	1
cg21247398		3	SCGS		DNase-seq:H3K27ac:H3K36me3:H3K4me1:H3K4me3:H3K9ac	1
cg02482138		1	WCGW		ATAC-seq:DNase-seq:H3K4me1
cg10913887		0	SCGW		ATAC-seq:DNase-seq:H2AFZ:H3K27ac:H3K4me1:H3K4me3	1
cg02520270	1	3	SCGW		DNase-seq:H3K27ac:H3K36me3:H3K4me1:H3K4me3	1
cg25406865		1	SCGW		ATAC-seq:DNase-seq:H3K4me1:H3K4me3
cg14585852	1	3	SCGS		ATAC-seq:DNase-seq:H2AFZ:H3K27ac:H3K36me3:H3K4me1:H3K4me2:H3K4me3:H3K9ac	1
cg07301729		0	SCGW		H3K27ac:H3K36me3:H3K4me1:H3K4me3
cg10981541	1	3	SCGW		ATAC-seq:DNase-seq:H2AFZ:H3K27ac:H3K36me3:H3K4me1:H3K4me2:H3K4me3:H3K79me2:H3K9ac	1
cg08791656		2	WCGW		DNase-seq:H3K27ac:H3K36me3:H3K4me1:H3K79me2	1
cg13431454		0	SCGW		ATAC-seq:H2AFZ:H3K27ac:H3K36me3:H3K4me1:H3K4me3	1
cg11591331		3	SCGW		ATAC-seq:DNase-seq:H2AFZ:H3K27ac:H3K36me3:H3K4me1:H3K4me2:H3K4me3:H3K9ac	1
cg10153921		0	SCGS		H3K27ac:H3K36me3:H3K4me1:H3K4me2:H3K4me3:H3K79me2
cg08425610	1	3	SCGS		DNase-seq:H3K27ac:H3K36me3:H3K4me1:H3K4me3	1
cg19470045		0	WCGW	1	H3K27ac
cg06218113	1	3	SCGW		ATAC-seq:DNase-seq:H2AFZ:H3K27ac:H3K36me3:H3K4me1:H3K4me2:H3K4me3:H3K9ac	1
cg13901427		1	SCGS		DNase-seq:H3K27ac:H3K36me3
cg16622954		0	WCGW	1	H3K27ac:H3K36me3:H3K4me3
cg06293718		1	SCGW		H3K27ac:H3K36me3:H3K4me1:H3K4me3:H3K79me2
cg10073470	1	0	WCGW	1	NA
cg12156145		0	SCGS		ATAC-seq:H2AFZ:H3K27ac:H3K4me1:H3K4me3	1
cg24328142	1	1	SCGS		H3K27ac:H3K4me1
cg12773397		0	SCGW		DNase-seq:H3K27ac:H3K4me1:H3K4me3:H3K79me2:H3K9ac	1
cg25501925		1	SCGS		DNase-seq:H3K27ac:H3K4me1	1
cg01154326		0	WCGW	1	ATAC-seq:H3K36me3:H3K79me2
cg03663469		1	SCGW		ATAC-seq:DNase-seq:H2AFZ:H3K27ac:H3K9ac	1
cg03625515	1	0	WCGW	1	NA
cg26463328	1	3	SCGS		DNase-seq:H3K27ac:H3K36me3:H3K4me1:H3K4me3	1
cg21226227		1	WCGW		H3K36me3
cg02090877		0	SCGW		H2AFZ:H3K36me3:H3K4me1
cg03880407	1	2	WCGW		ATAC-seq:DNase-seq
cg20912172	1	3	SCGS		ATAC-seq:DNase-seq:H2AFZ:H3K27ac:H3K36me3:H3K4me1:H3K4me2:H3K4me3:H3K9ac	1
cg12260808		0	SCGW		DNase-seq:H3K27ac:H3K36me3:H3K4me1	1
cg11637789	1	3	SCGS		DNase-seq:H3K27ac:H3K36me3:H3K4me3	1
cg06995173		2	SCGW		DNase-seq:H3K27ac:H3K4me1:H3K4me2:H3K4me3	1
cg07871313	1	1	WCGW		H3K27ac:H3K36me3:H3K4me1:H3K4me3
cg19769811		0	SCGS		H3K27ac:H3K36me3:H3K4me1:H3K4me3:H3K9ac
cg07899617		0	SCGW		ATAC-seq:H2AFZ:H3K27ac:H3K4me1:H3K4me3	1
cg00406188	1	1	SCGW		H3K27ac:H3K4me3
cg26705246		0	SCGW		ATAC-seq:DNase-seq:H3K27ac:H3K36me3:H3K4me1:H3K4me2:H3K4me3	1
cg13460439	1	0	SCGW		H3K36me3
cg07322898	1	1	WCGW		ATAC-seq:DNase-seq:H3K27ac:H3K36me3:H3K4me1:H3K79me2	1
cg05908149	1	3	SCGS		DNase-seq:H3K27ac:H3K36me3:H3K4me1	1
cg03930781		0	WCGW	1	H3K4me1:H3K4me2:H3K79me2
cg09177659	1	3	SCGW		DNase-seq:H3K36me3:H3K9ac
cg13766143		0	SCGW		H3K27ac
cg07211476	1	0	SCGW		ATAC-seq:DNase-seq:H2AFZ:H3K27ac:H3K36me3:H3K4me1:H3K4me2:H3K4me3:H3K9ac	1
cg13177873	1	2	SCGW		DNase-seq:H2AFZ:H3K27ac:H3K36me3:H3K4me1:H3K4me2:H3K4me3:H3K79me2:H3K9ac	1		ENSG00000125868.16_N*3/13/15:ENSG00000125844.15_N*1/5/5
cg03026011	1	0	SCGS		DNase-seq
cg10313834		1	WCGW		DNase-seq:H2AFZ:H3K27ac:H3K36me3:H3K4me1:H3K4me2:H3K4me3	1
cg12185681		0	SCGW		H2AFZ:H3K27ac:H3K4me1:H3K4me2:H3K4me3:H3K9ac
cg20537904		1	SCGW		H3K27ac
cg12964792		0	SCGW		ATAC-seq:DNase-seq:H2AFZ:H3K27ac:H3K4me1:H3K4me3:H3K9ac	1
cg11749264	1	2	WCGW		NA
cg02210222	1	2	SCGW		DNase-seq:H3K27ac
cg17027895		0	WCGW	1	ATAC-seq:H3K27ac:H3K4me1:H3K79me2	1
cg21082050	1	0	WCGW	1	NA
cg25361524		0	WCGW	1	ATAC-seq:H3K27ac:H3K4me1:H3K4me3	1
cg04823698		0	WCGW	1	ATAC-seq:DNase-seq:H2AFZ:H3K27ac:H3K4me1	1
cg08735444		0	SCGW		H3K36me3
cg06476034	1	3	SCGW		ATAC-seq:DNase-seq:H2AFZ:H3K27ac:H3K36me3:H3K4me1:H3K4me2:H3K4me3:H3K79me2:H3K9ac	1
cg22344332		0	SCGW		ATAC-seq:DNase-seq:H2AFZ:H3K27ac:H3K36me3:H3K4me1:H3K4me3	1
cg24619797		1	WCGW		NA
cg17877653		0	WCGW	1	ATAC-seq:DNase-seq:H3K27ac:H3K36me3:H3K4me1:H3K4me3	1
cg03367515	1	0	SCGW		NA
cg06491924	1	3	SCGW		ATAC-seq:DNase-seq:H2AFZ:H3K27ac:H3K36me3:H3K4me1:H3K4me2:H3K4me3:H3K9ac	1
cg10124355	1	3	SCGW		H3K27ac:H3K36me3:H3K4me1:H3K9ac
cg16528638		0	WCGW	1	ATAC-seq:H3K27ac:H3K36me3:H3K4me1:H3K4me3:H3K79me2:H3K9ac	1
cg01311955	1	0	SCGW		NA
cg17074575	1	1	SCGW		H2AFZ:H3K27ac:H3K4me1:H3K4me3
cg01811272	1	1	SCGS		ATAC-seq:DNase-seq:H3K27ac:H3K36me3:H3K4me1	1
cg07011413		3	SCGW		DNase-seq:H3K27ac:H3K4me1	1
cg20020034		3	SCGS		ATAC-seq:DNase-seq:H3K27ac:H3K36me3:H3K4me1:H3K4me3:H3K9ac	1
cg18072140		3	WCGW		NA
cg06375202		2	SCGW		ATAC-seq:H2AFZ:H3K4me1
cg11484576	1	0	SCGS		DNase-seq:H3K27ac:H3K4me1:H3K4me3:H3K9ac	1
cg13022312		0	SCGW		ATAC-seq:DNase-seq:H3K27ac:H3K4me1:H3K4me3:H3K9ac	1
cg14362113	1	0	WCGW	1	H2AFZ:H3K4me1:H3K4me2
cg01862897	1	0	WCGW	1	NA
cg14931118	1	0	SCGS		H2AFZ
cg01838497	1	0	SCGW		ATAC-seq
cg02303801	1	1	SCGW		ATAC-seq:DNase-seq:H3K4me3
cg25495613	1	1	WCGW		ATAC-seq:DNase-seq:H2AFZ:H3K27ac:H3K36me3:H3K4me1:H3K4me2:H3K4me3:H3K79me2:H3K9ac	1
cg12293634	1	3	SCGS		ATAC-seq:DNase-seq:H2AFZ:H3K27ac:H3K36me3:H3K4me1:H3K4me2:H3K4me3:H3K79me2:H3K9ac	1
cg12766967	1	0	SCGS		DNase-seq:H3K27ac:H3K36me3
cg08555252		0	SCGW		DNase-seq:H3K4me3
cg08840847	1	1	SCGS		ATAC-seq:DNase-seq:H3K27ac:H3K36me3:H3K4me1:H3K4me3:H3K9ac	1
cg20143985	1	2	SCGS		ATAC-seq:DNase-seq:H3K27ac:H3K9ac	1
cg12594140	1	1	SCGW		NA
cg12984893		1	SCGS		ATAC-seq:DNase-seq:H3K27ac:H3K36me3:H3K4me1:H3K4me2:H3K4me3:H3K9ac	1
cg11918171		0	SCGW		ATAC-seq:DNase-seq:H3K27ac:H3K36me3:H3K4me1:H3K4me3	1
cg03389758		1	SCGW		ATAC-seq:H3K27ac:H3K4me1	1
cg06019956		0	SCGW		ATAC-seq:H3K36me3:H3K4me1
cg19848313	1	0	SCGS		H3K27ac:H3K36me3:H3K4me1
cg05710425		1	SCGS		NA
cg12045799		0	SCGS		ATAC-seq:DNase-seq:H3K27ac:H3K4me1:H3K4me3	1
cg27600161		0	SCGW		DNase-seq:H3K36me3:H3K4me1
cg09688773	1	3	WCGW		ATAC-seq:DNase-seq:H2AFZ:H3K27ac:H3K36me3:H3K4me1:H3K4me2:H3K4me3:H3K79me2:H3K9ac	1
cg08961072	1	1	WCGW		H3K27ac:H3K36me3:H3K4me1:H3K4me3:H3K79me2
cg02852544		3	SCGW		ATAC-seq:DNase-seq:H2AFZ:H3K27ac:H3K36me3:H3K4me1:H3K4me2:H3K4me3:H3K9ac	1
cg06823068		1	SCGS		DNase-seq:H3K27ac:H3K36me3:H3K4me1:H3K4me3	1
cg17650764		0	SCGS		ATAC-seq:DNase-seq:H2AFZ:H3K27ac:H3K4me1:H3K4me2:H3K4me3:H3K9ac	1
cg14883328		0	SCGW		NA
cg25668117	1	3	SCGW		DNase-seq:H3K27ac:H3K36me3:H3K4me1	1
cg08380411	1	3	WCGW		H3K27ac:H3K36me3:H3K4me1:H3K4me3:H3K9ac			ENSG00000130035.7_N*4/13/13:ENSG00000256988.1_P*1/10/10:ENSG00000151079.7_N*2/11/11
cg12356153		0	SCGW		H2AFZ:H3K27ac:H3K4me1:H3K4me3
cg14488380	1	1	SCGW		H3K27ac:H3K36me3:H3K4me1:H3K4me3:H3K79me2
cg23357257	1	3	SCGW		ATAC-seq:DNase-seq:H2AFZ:H3K27ac:H3K36me3:H3K4me1:H3K4me3:H3K9ac	1
cg13872712	1	2	WCGW		ATAC-seq:H3K27ac:H3K36me3:H3K4me1:H3K79me2	1
cg17713193		0	WCGW	1	H3K27ac:H3K36me3:H3K4me1
cg03626531		0	WCGW	1	H3K27ac
cg17079056		1	WCGW		NA
cg26598388	1	2	SCGW		ATAC-seq:DNase-seq:H2AFZ:H3K27ac:H3K36me3:H3K4me1:H3K4me2:H3K4me3:H3K79me2:H3K9ac	1
cg21959618	1	0	SCGW		ATAC-seq:DNase-seq:H3K27ac:H3K36me3:H3K4me1:H3K4me2:H3K4me3:H3K9ac	1
cg24593582		1	WCGW		H3K36me3
cg04843085	1	0	SCGW		H3K27ac:H3K36me3:H3K4me1:H3K4me3
cg17446739	1	3	SCGS		ATAC-seq:DNase-seq:H2AFZ:H3K27ac:H3K36me3:H3K4me1:H3K4me2:H3K4me3:H3K79me2:H3K9ac	1		ENSG00000042286.15_P*4/10/11:ENSG00000156521.14_N*4/8/8:ENSG00000180817.12_N*4/10/16
cg05232496	1	1	WCGW		DNase-seq
cg25968247	1	1	SCGW		DNase-seq:H3K27ac:H3K36me3:H3K4me1:H3K4me2:H3K4me3:H3K79me2:H3K9ac	1
cg02664592	1	0	SCGW		H3K27ac:H3K4me1:H3K4me2:H3K4me3:H3K9ac
cg14965368	1	0	SCGW		DNase-seq:H3K4me1
cg19488991		3	SCGW		NA
cg14781516		0	SCGW		ATAC-seq:DNase-seq:H3K27ac:H3K4me1:H3K9ac	1
cg09681594		0	SCGS		H2AFZ:H3K27ac:H3K4me2:H3K4me3
cg13131329	1	3	SCGS		DNase-seq
cg21793358	1	1	WCGW		H3K27ac:H3K4me1:H3K4me3:H3K9ac
cg02263204	1	1	SCGW		NA
cg00066535		0	SCGS		NA
cg11375112	1	1	SCGW		ATAC-seq:DNase-seq:H3K27ac:H3K36me3:H3K4me1:H3K4me2:H3K4me3	1
cg04591799	1	2	WCGW		H3K27ac:H3K36me3:H3K4me1:H3K4me2:H3K4me3:H3K9ac
cg18209318		1	WCGW		ATAC-seq:DNase-seq:H3K27ac:H3K36me3:H3K4me1:H3K4me2:H3K4me3:H3K79me2:H3K9ac	1
cg01958957		0	SCGW		H3K27ac:H3K4me1
cg12651794		0	SCGW		H3K27ac:H3K4me1
cg13964431	1	0	SCGW		H3K27ac:H3K36me3:H3K4me1:H3K4me3
cg08947647		1	WCGW		NA
cg07513768	1	3	SCGW		ATAC-seq:DNase-seq:H2AFZ:H3K27ac:H3K36me3:H3K4me1:H3K4me2:H3K4me3:H3K9ac	1
cg21108085	1	0	SCGW		H3K27ac:H3K36me3:H3K4me1:H3K4me2:H3K4me3:H3K79me2:H3K9ac			ENSG00000157570.11_N*1/2/11
cg19595277	1	0	SCGS		H3K27ac:H3K36me3
cg02658797		0	WCGW	1	H3K27ac:H3K36me3:H3K4me1:H3K79me2
cg02066009		1	WCGW		ATAC-seq:DNase-seq:H2AFZ:H3K27ac:H3K36me3:H3K4me1:H3K4me2:H3K4me3:H3K9ac	1
cg11658218		2	SCGW		ATAC-seq:DNase-seq:H2AFZ:H3K27ac:H3K36me3:H3K4me1:H3K4me2:H3K4me3:H3K79me2:H3K9ac	1
cg04397441	1	2	SCGS		NA
cg17663627		0	WCGW	1	H3K27ac:H3K36me3:H3K4me1
cg00927105		1	SCGS		NA
cg19864670		0	SCGW		NA
cg01863280		1	SCGS		DNase-seq:H3K27ac:H3K4me1:H3K4me3	1
cg02005147	1	3	WCGW		ATAC-seq:H3K4me3
cg11393614	1	2	SCGW		ATAC-seq:DNase-seq:H2AFZ:H3K27ac:H3K36me3:H3K4me1:H3K4me2:H3K4me3:H3K79me2:H3K9ac	1
cg17528189	1	0	WCGW	1	H3K27ac:H3K36me3
cg06821274	1	2	SCGW		ATAC-seq:DNase-seq:H2AFZ:H3K27ac:H3K36me3:H3K4me1:H3K4me2:H3K4me3:H3K9ac	1
cg18712809	1	2	SCGS		ATAC-seq:DNase-seq:H2AFZ:H3K27ac:H3K36me3:H3K4me1:H3K4me2:H3K4me3:H3K9ac	1
cg25191140		3	SCGS		ATAC-seq:DNase-seq:H3K27ac:H3K4me1	1
cg18602667		2	SCGS		ATAC-seq:DNase-seq:H2AFZ:H3K27ac:H3K36me3:H3K4me1:H3K4me2:H3K4me3:H3K9ac	1
cg18969709	1	0	SCGS		H2AFZ:H3K27ac
cg23424273	1	3	SCGW		ATAC-seq:DNase-seq:H3K36me3:H3K4me1:H3K4me3
cg07190229	1	3	SCGS		ATAC-seq:DNase-seq:H3K27ac:H3K4me1:H3K4me3	1
cg00665420	1	2	SCGS		DNase-seq:H3K27ac:H3K4me1:H3K4me3	1
cg05658076		1	SCGW		ATAC-seq:DNase-seq:H3K27ac:H3K4me3	1
cg16279483		0	SCGS		H3K27ac
cg21957720		0	SCGW		ATAC-seq
cg13325584	1	3	SCGS		ATAC-seq:DNase-seq:H2AFZ:H3K27ac:H3K36me3:H3K4me1:H3K4me2:H3K4me3:H3K9ac	1		ENSG00000166896.8_P*4/4/13
cg12445832	1	3	WCGW		ATAC-seq:DNase-seq:H2AFZ:H3K27ac:H3K36me3:H3K4me1:H3K4me3:H3K9ac	1
cg12437323		1	SCGS		ATAC-seq:DNase-seq:H3K27ac
cg25545479	1	3	SCGW		NA
cg17332708	1	3	WCGW		DNase-seq:H3K36me3:H3K79me2
cg21151122	1	0	SCGS		DNase-seq:H3K27ac:H3K36me3:H3K4me1:H3K4me3	1
cg17611391		1	SCGW		DNase-seq:H2AFZ:H3K27ac:H3K4me1:H3K4me2:H3K4me3:H3K9ac	1
cg02120745		0	WCGW	1	H3K27ac
cg16805189	1	1	SCGW		ATAC-seq:H3K27ac:H3K4me1:H3K4me3:H3K79me2	1
cg16998466		0	SCGW		NA
cg12997073		0	SCGW		H3K27ac:H3K36me3:H3K4me1:H3K4me3
cg15974558		3	SCGS		DNase-seq
cg18066515	1	2	SCGW		H3K4me3
cg09957386	1	3	SCGW		ATAC-seq:DNase-seq:H2AFZ:H3K27ac:H3K36me3:H3K4me1:H3K4me2:H3K4me3:H3K9ac	1
cg02857405	1	0	SCGW		NA
cg05958216	1	2	SCGW		H3K27ac:H3K36me3:H3K4me1
cg21727779		2	WCGW		H3K4me3
cg10424417	1	3	SCGW		ATAC-seq:DNase-seq:H3K27ac:H3K4me1:H3K4me3	1
cg01627570		0	WCGW	1	H3K27ac
cg12897752		3	SCGS		ATAC-seq:DNase-seq:H2AFZ:H3K27ac:H3K4me1:H3K4me2:H3K4me3:H3K9ac	1
cg25804541	1	2	SCGS		ATAC-seq:DNase-seq:H2AFZ:H3K27ac:H3K4me2:H3K4me3:H3K9ac	1		ENSG00000176155.18_P*12/22/32
cg09194930	1	3	SCGS		ATAC-seq:DNase-seq:H3K27ac:H3K36me3:H3K4me1:H3K4me3:H3K9ac	1		ENSG00000169715.14_P*3/12/24
cg05941691		2	WCGW		NA
cg05975814		0	WCGW	1	NA
cg20548013	1	1	SCGW		NA
cg07617736		0	WCGW	1	H2AFZ:H3K27ac:H3K36me3
cg03785646	1	2	SCGW		NA
cg21030607	1	0	SCGS		H3K27ac:H3K4me3
cg04784001		1	SCGW		ATAC-seq:H3K27ac:H3K36me3:H3K4me1:H3K4me3	1
cg02524531	1	3	SCGS		ATAC-seq:DNase-seq:H2AFZ:H3K27ac:H3K4me1:H3K4me2:H3K4me3:H3K9ac	1
cg20736821		2	WCGW		DNase-seq:H3K27ac:H3K36me3
cg12079796		0	SCGS		ATAC-seq:DNase-seq:H3K27ac:H3K36me3:H3K4me1:H3K4me3	1
cg00030047	1	1	SCGS		ATAC-seq:DNase-seq:H2AFZ:H3K27ac:H3K36me3:H3K4me1:H3K4me3:H3K9ac	1
cg13962724		1	SCGW		ATAC-seq:DNase-seq:H3K27ac:H3K36me3:H3K4me1:H3K4me3	1
cg23235223	1	1	SCGW		ATAC-seq:DNase-seq:H3K27ac
cg02326796	1	3	SCGS		ATAC-seq:DNase-seq:H2AFZ:H3K27ac:H3K36me3:H3K4me1:H3K4me2:H3K4me3:H3K9ac	1
cg14708875	1	3	SCGW		ATAC-seq:DNase-seq:H2AFZ:H3K27ac:H3K36me3:H3K4me1:H3K4me2:H3K4me3:H3K9ac	1
cg12925689		0	SCGW		ATAC-seq:DNase-seq:H2AFZ:H3K27ac:H3K36me3:H3K4me1:H3K4me2:H3K4me3:H3K9ac	1
cg07980830	1	1	SCGS		DNase-seq:H3K27ac:H3K4me1:H3K4me3:H3K9ac	1		ENSG00000178209.15_N*8/23/30:ENSG00000186583.11_N*2/17/23:ENSG00000178719.17_N*1/13/17:ENSG00000204791.10_N*2/6/10:ENSG00000185189.18_N*5/11/11
cg19619909	1	0	WCGW	1	ATAC-seq:DNase-seq:H3K4me3
cg07224078		1	SCGW		ATAC-seq:DNase-seq:H3K27ac:H3K4me1:H3K4me3	1
cg26982181		1	WCGW		H3K27ac:H3K36me3:H3K4me1
cg23457098		0	SCGW		NA
cg14321505		0	WCGW	1	H3K4me1
cg25175240	1	1	WCGW		H3K27ac
cg08806468	1	0	SCGW		H3K27ac:H3K36me3:H3K4me1
cg03696909		0	SCGW		ATAC-seq
cg21213306	1	0	SCGS		NA
cg09202322		0	WCGW	1	ATAC-seq:DNase-seq:H2AFZ:H3K27ac:H3K36me3:H3K4me1:H3K4me2:H3K4me3:H3K79me2:H3K9ac	1
cg09156721	1	3	SCGW		H3K27ac:H3K36me3
cg22931335		0	SCGW		H3K27ac
cg16673088		1	SCGW		ATAC-seq:DNase-seq:H3K27ac:H3K36me3
cg06737981	1	3	SCGS		ATAC-seq:DNase-seq:H3K27ac:H3K36me3:H3K4me1:H3K4me2:H3K4me3:H3K79me2:H3K9ac	1		ENSG00000186716.20_N*1/8/9:ENSG00000230701.2_N*1/1/1
cg02066331	1	2	SCGW		H3K4me1:H3K4me3
cg11717610		0	SCGW		H3K27ac:H3K36me3:H3K4me1:H3K4me2:H3K79me2
cg00648911		3	SCGS		NA
cg04910840		3	SCGS		ATAC-seq:DNase-seq:H2AFZ:H3K27ac:H3K36me3:H3K4me1:H3K4me2:H3K4me3:H3K9ac	1
cg06443648	1	3	SCGW		ATAC-seq:H3K79me2
cg03711706		0	SCGS		ATAC-seq:DNase-seq:H2AFZ:H3K27ac:H3K4me1:H3K4me2:H3K4me3	1
cg03717616	1	3	SCGW		ATAC-seq:DNase-seq:H3K27ac:H3K36me3:H3K4me1	1
cg27619122		0	WCGW	1	H3K27ac:H3K36me3:H3K4me1:H3K4me2:H3K4me3:H3K79me2
cg13883552		1	SCGW		DNase-seq:H3K36me3:H3K9ac
cg03975677		0	SCGW		ATAC-seq:DNase-seq:H2AFZ:H3K27ac:H3K4me1:H3K4me3:H3K9ac	1
cg06330760		0	WCGW	1	H3K27ac:H3K36me3:H3K4me1:H3K4me3:H3K9ac
cg12872311	1	2	SCGS		H3K36me3:H3K4me1:H3K4me3
cg19760823	1	1	SCGW		H3K27ac:H3K4me1:H3K4me3			ENSG00000113504.21_P*2/80/119
cg15670598		2	WCGW		H3K9ac
cg16545290		1	SCGW		ATAC-seq:DNase-seq:H2AFZ:H3K27ac:H3K36me3:H3K4me1:H3K4me2:H3K4me3:H3K9ac	1
cg02865595	1	1	SCGS		ATAC-seq:DNase-seq:H3K27ac:H3K36me3:H3K4me1:H3K4me2:H3K4me3:H3K9ac	1
cg07216436	1	0	WCGW	1	ATAC-seq:H2AFZ
cg05843312	1	0	WCGW	1	NA
cg07135497		3	SCGS		ATAC-seq:DNase-seq:H2AFZ:H3K27ac:H3K36me3:H3K4me1:H3K4me2:H3K4me3:H3K9ac	1
cg27089973	1	3	SCGW		ATAC-seq:DNase-seq:H2AFZ:H3K27ac:H3K36me3:H3K4me1:H3K4me2:H3K4me3:H3K9ac	1
cg11081512		0	SCGW		NA
cg22687031		2	SCGW		ATAC-seq:DNase-seq:H2AFZ:H3K27ac:H3K36me3:H3K4me1:H3K4me2:H3K4me3:H3K9ac	1
cg26908022		0	SCGW		H3K4me1
cg04128378		0	SCGW		DNase-seq:H3K27ac:H3K36me3:H3K4me1:H3K4me3:H3K79me2	1
cg18484870		1	SCGW		DNase-seq:H3K27ac:H3K36me3:H3K4me1:H3K4me3	1
cg01617164		1	SCGW		ATAC-seq:DNase-seq:H2AFZ:H3K27ac:H3K36me3:H3K4me1:H3K4me2:H3K4me3:H3K79me2:H3K9ac	1
cg15323506	1	1	SCGW		DNase-seq:H3K27ac
cg07325595		0	WCGW	1	H3K36me3
cg04264925	1	0	SCGW		ATAC-seq:DNase-seq:H3K4me3
cg10874966		0	SCGW		ATAC-seq:H3K36me3
cg24868849		1	SCGW		H3K27ac:H3K36me3:H3K4me1:H3K4me2:H3K4me3:H3K79me2
cg01084425		0	SCGW		DNase-seq:H3K27ac:H3K36me3:H3K9ac	1
cg04231427	1	3	SCGW		H3K27ac:H3K36me3:H3K4me1
cg08742717		1	SCGS		ATAC-seq:H3K27ac:H3K36me3:H3K4me1:H3K4me2:H3K4me3	1
cg03265862		1	SCGW		H3K27ac:H3K36me3
cg23308047	1	3	SCGW		ATAC-seq:DNase-seq:H2AFZ:H3K27ac:H3K4me1:H3K4me2:H3K4me3	1
cg12941920		3	WCGW		ATAC-seq:H3K27ac:H3K36me3:H3K4me1:H3K4me2:H3K4me3:H3K79me2:H3K9ac	1
cg25318085		0	WCGW	1	ATAC-seq:DNase-seq:H3K4me1
cg07024169		1	SCGS		DNase-seq:H3K27ac:H3K36me3:H3K4me1	1
cg14147589		2	SCGW		DNase-seq
cg03616988		0	WCGW	1	ATAC-seq:DNase-seq:H2AFZ:H3K27ac:H3K36me3:H3K4me1:H3K4me3	1
cg10250926		3	SCGW		H2AFZ:H3K27ac
cg09942463	1	3	SCGS		DNase-seq:H3K27ac:H3K36me3:H3K4me1:H3K4me3	1
cg19689427	1	3	SCGS		H2AFZ:H3K36me3:H3K4me3			ENSG00000204956.5_P*225/321/330:ENSG00000081853.15_P*229/327/336:ENSG00000254245.2_P*237/327/336:ENSG00000254221.2_P*232/328/337:ENSG00000262576.3_P*233/327/336:ENSG00000253910.2_P*230/324/333:ENSG00000253485.2_P*242/324/333:ENSG00000262209.3_P*231/329/338:ENSG00000253731.2_P*203/335/344:ENSG00000253537.3_P*232/337/346:ENSG00000253953.2_P*229/327/336:ENSG00000253767.2_P*231/337/346:ENSG00000261934.2_P*227/336/345:ENSG00000253305.2_P*231/362/370:ENSG00000253846.2_P*220/353/362:ENSG00000254122.2_P*238/335/344:ENSG00000253873.6_P*236/338/347:ENSG00000253159.3_P*233/326/335:ENSG00000240184.7_P*239/309/318:ENSG00000242419.5_P*234/328/337:ENSG00000240764.3_P*230/325/334
cg08920792		1	SCGS		ATAC-seq:DNase-seq:H2AFZ:H3K79me2
cg12842389	1	3	SCGS		ATAC-seq:DNase-seq:H2AFZ:H3K27ac:H3K36me3:H3K4me1:H3K4me2:H3K4me3:H3K9ac	1
cg12388707	1	0	WCGW	1	H3K4me1
cg13544789		0	WCGW	1	NA
cg21395012		0	WCGW	1	DNase-seq
cg26356865		1	SCGW		NA
cg09553698		3	SCGS		ATAC-seq:DNase-seq:H3K4me3
cg07274922	1	0	WCGW	1	NA
cg14668300		0	SCGW		DNase-seq
cg19461687		2	SCGW		DNase-seq:H3K27ac:H3K4me1	1
cg14838427		1	SCGW		ATAC-seq:DNase-seq:H2AFZ:H3K27ac:H3K36me3:H3K4me1:H3K4me3:H3K9ac	1
cg03008339	1	2	SCGW		ATAC-seq:DNase-seq:H3K27ac:H3K36me3:H3K4me1:H3K4me2:H3K4me3:H3K79me2:H3K9ac	1		ENSG00000196810.4_N*11/17/39
cg02217159	1	2	SCGS		ATAC-seq:DNase-seq:H2AFZ:H3K27ac:H3K4me1:H3K4me2:H3K4me3:H3K9ac	1
cg09980099		1	SCGW		H3K4me1
cg22182945	1	0	SCGW		H3K4me3
cg11945130	1	0	SCGW		ATAC-seq:DNase-seq:H3K4me1
cg04587103		0	SCGW		H2AFZ:H3K27ac:H3K36me3:H3K4me1:H3K4me3
cg10785263	1	3	SCGW		DNase-seq:H3K27ac:H3K36me3:H3K4me1:H3K4me3	1
cg25588435		0	SCGW		ATAC-seq:DNase-seq:H3K27ac:H3K36me3:H3K4me1:H3K4me3	1
cg21284698		0	SCGW		H3K36me3
cg15896753		0	WCGW	1	H3K4me1
cg26518660	1	0	SCGW		H3K36me3
cg24899490		1	SCGW		ATAC-seq:DNase-seq:H2AFZ:H3K27ac:H3K36me3:H3K4me1:H3K4me2:H3K4me3:H3K79me2:H3K9ac	1
cg01830294	1	3	WCGW		ATAC-seq:DNase-seq:H3K27ac:H3K36me3:H3K4me1:H3K4me3	1
cg24561941		1	WCGW		ATAC-seq
cg15483386		2	SCGW		ATAC-seq:DNase-seq:H2AFZ:H3K27ac:H3K36me3:H3K4me1:H3K4me2:H3K4me3:H3K79me2:H3K9ac	1
cg04974994		0	WCGW	1	NA
cg19093260		0	SCGW		H3K27ac:H3K4me1:H3K4me3
cg06989954		1	SCGW		NA
cg20319765	1	1	SCGW		H2AFZ:H3K27ac:H3K4me1:H3K4me3
cg06418322		1	SCGW		DNase-seq:H3K4me1:H3K4me2
cg21657876	1	3	WCGW		ATAC-seq:DNase-seq:H2AFZ:H3K4me1:H3K4me2:H3K4me3:H3K9ac	1
cg02612790		2	SCGW		NA
cg24005876		0	SCGW		ATAC-seq:H3K27ac:H3K36me3:H3K4me1:H3K4me2:H3K4me3:H3K79me2	1
cg17114475	1	1	SCGS		H3K27ac:H3K36me3:H3K4me1:H3K4me3:H3K79me2
cg23985307		0	SCGW		ATAC-seq:DNase-seq:H2AFZ:H3K27ac:H3K36me3:H3K4me1:H3K4me2:H3K4me3:H3K79me2:H3K9ac	1
cg03605604		0	WCGW	1	NA
cg09686838		0	SCGW		NA
cg01737977		1	SCGS		H3K27ac:H3K36me3:H3K4me1:H3K4me2:H3K4me3:H3K79me2:H3K9ac
cg21303745	1	3	SCGW		H3K27ac
cg09468267		1	WCGW		H3K27ac:H3K36me3:H3K4me1
cg15750102	1	1	SCGW		ATAC-seq:DNase-seq:H2AFZ:H3K27ac:H3K4me2:H3K4me3:H3K79me2:H3K9ac	1
cg13234149		0	SCGS		H3K27ac
cg03909849	1	1	SCGW		ATAC-seq:DNase-seq:H3K27ac:H3K36me3:H3K4me1:H3K4me2:H3K4me3:H3K9ac	1
cg21229396		1	SCGW		ATAC-seq:DNase-seq:H2AFZ:H3K27ac:H3K4me1:H3K4me2:H3K4me3:H3K9ac	1
cg16100392	1	2	SCGW		H2AFZ:H3K27ac:H3K4me1			ENSG00000112299.8_P*1/1/4
cg06124182		1	SCGS		H3K27ac:H3K36me3:H3K79me2
cg15406486		3	SCGW		ATAC-seq
cg26915786		0	SCGW		H3K27ac
cg03892157	1	0	WCGW	1	NA
cg09362033		1	SCGW		ATAC-seq:DNase-seq:H2AFZ:H3K27ac:H3K4me1:H3K4me2:H3K4me3	1
cg06971224	1	3	SCGS		DNase-seq:H3K4me3
cg02456621		0	SCGS		H2AFZ
cg18703721	1	0	SCGW		H3K36me3
cg21292152	1	3	WCGW		ATAC-seq:DNase-seq:H2AFZ:H3K27ac:H3K36me3:H3K4me1:H3K4me3:H3K9ac	1
cg25358415	1	2	SCGS		DNase-seq:H3K27ac:H3K36me3:H3K4me1:H3K4me3:H3K79me2:H3K9ac	1
cg04580897	1	2	SCGW		ATAC-seq:H2AFZ:H3K27ac:H3K36me3:H3K4me1:H3K4me2:H3K4me3:H3K79me2:H3K9ac	1
cg11681201		0	WCGW	1	ATAC-seq:H3K36me3:H3K4me1
cg24997202	1	3	SCGS		ATAC-seq:DNase-seq:H2AFZ:H3K27ac:H3K36me3:H3K4me1:H3K4me2:H3K4me3:H3K9ac	1
cg09596511		0	SCGS		DNase-seq:H3K27ac:H3K36me3:H3K4me1	1
cg26920172		0	SCGW		H2AFZ:H3K27ac
cg10804687	1	1	WCGW		DNase-seq:H3K27ac:H3K36me3:H3K4me1:H3K4me3	1		ENSG00000285799.1_P*15/73/176:ENSG00000281831.1_P*165/165/377:ENSG00000206503.13_P*63/131/298:ENSG00000230795.3_P*94/204/435:ENSG00000230521.1_P*27/74/166:ENSG00000206341.7_N*67/98/168:ENSG00000227262.3_P*68/92/161
cg00195689		0	SCGW		H2AFZ:H3K27ac:H3K4me1:H3K4me2:H3K4me3:H3K9ac
cg09415955	1	1	WCGW		H3K4me3
cg08346663		1	SCGW		ATAC-seq:DNase-seq:H3K27ac:H3K4me1	1
cg12346619		1	SCGW		NA
cg09025033		0	SCGW		ATAC-seq:H3K27ac:H3K36me3:H3K4me1	1
cg05294206		0	SCGW		H3K27ac:H3K36me3:H3K4me1:H3K4me3
cg18118857	1	0	SCGS		DNase-seq:H3K27ac:H3K36me3:H3K4me1:H3K4me3:H3K9ac	1
cg27552410		0	WCGW	1	NA
cg19694566	1	3	SCGS		DNase-seq:H3K27ac:H3K36me3:H3K4me1	1
cg23728961		0	WCGW	1	H3K79me2
cg01844043		0	WCGW	1	NA
cg25118752		0	SCGW		H2AFZ:H3K27ac
cg11959694	1	1	SCGW		H3K27ac:H3K36me3:H3K4me1:H3K4me3
cg21100191	1	3	SCGS		ATAC-seq:DNase-seq:H2AFZ:H3K27ac:H3K36me3:H3K4me1:H3K4me2:H3K4me3:H3K9ac	1
cg17813457		1	SCGS		NA
cg17179672		0	SCGW		H3K27ac:H3K4me1:H3K4me3
cg26870337	1	1	SCGS		DNase-seq:H2AFZ:H3K27ac:H3K36me3:H3K4me1:H3K4me3	1
cg15032444	1	2	SCGW		ATAC-seq:DNase-seq:H2AFZ:H3K27ac:H3K36me3:H3K4me1:H3K4me2:H3K4me3:H3K79me2:H3K9ac	1
cg23425173		0	WCGW	1	NA
cg02449670	1	2	WCGW		ATAC-seq:DNase-seq:H2AFZ:H3K27ac:H3K36me3:H3K4me1:H3K4me3:H3K9ac	1		ENSG00000168803.15_P*2/2/4:ENSG00000166762.18_P*4/4/6:ENSG00000166763.7_N*3/5/10
cg13281195	1	0	SCGW		DNase-seq:H3K4me1
cg01658745		0	SCGS		NA
cg14316184		0	SCGW		DNase-seq:H3K4me2:H3K79me2
cg18437219		0	SCGS		ATAC-seq:H2AFZ
cg23416000		0	WCGW	1	H3K27ac:H3K4me1:H3K9ac
cg17101572		2	SCGW		ATAC-seq
cg08834631	1	2	SCGS		ATAC-seq:DNase-seq:H2AFZ:H3K27ac:H3K36me3:H3K4me1:H3K4me2:H3K4me3:H3K9ac	1
cg19114721		0	WCGW	1	ATAC-seq:DNase-seq:H3K27ac:H3K36me3:H3K4me1:H3K4me2:H3K4me3	1
cg16515993		2	SCGW		H3K27ac:H3K36me3:H3K4me1:H3K4me3
cg05572028		0	SCGW		ATAC-seq:DNase-seq:H2AFZ:H3K27ac:H3K4me1	1
cg12633355	1	2	SCGS		H3K27ac:H3K4me1:H3K4me3
cg10923476		0	SCGW		H3K27ac:H3K4me1:H3K4me2:H3K4me3
cg11127770		2	SCGS		H3K27ac
cg14728889		1	SCGW		H3K27ac:H3K36me3:H3K4me1:H3K4me3
cg13276631	1	0	WCGW	1	DNase-seq:H3K27ac:H3K4me1	1
cg27486254		0	SCGW		ATAC-seq:H3K27ac
cg10248100	1	1	SCGW		ATAC-seq:DNase-seq:H3K27ac:H3K36me3:H3K4me1:H3K4me2:H3K4me3:H3K79me2:H3K9ac	1		ENSG00000239857.7_N*7/13/20:ENSG00000164818.16_N*5/11/23:ENSG00000164828.18_N*3/3/7
cg16724811	1	0	WCGW	1	ATAC-seq:H3K27ac:H3K36me3
cg09044154	1	3	SCGW		DNase-seq:H3K27ac:H3K36me3
cg00329748	1	3	SCGW		ATAC-seq:DNase-seq:H3K27ac:H3K36me3:H3K4me1:H3K4me3:H3K9ac	1
cg12661525		2	WCGW		H3K27ac:H3K36me3:H3K4me3:H3K9ac
cg23519060		1	SCGW		H3K27ac:H3K36me3
cg16681820	1	2	SCGW		ATAC-seq:DNase-seq:H2AFZ:H3K27ac:H3K36me3:H3K4me1:H3K4me2:H3K4me3:H3K79me2:H3K9ac	1
cg00955668		3	SCGW		ATAC-seq:DNase-seq:H3K27ac:H3K36me3:H3K4me1:H3K4me3:H3K9ac	1
cg06184761		0	SCGW		NA
cg10476989	1	0	WCGW	1	H3K27ac:H3K36me3:H3K4me1:H3K79me2
cg13404472	1	1	SCGW		ATAC-seq:DNase-seq:H3K4me1
cg02728101	1	0	SCGW		H3K27ac:H3K4me1:H3K4me3
cg11642412	1	3	SCGS		ATAC-seq:DNase-seq:H3K27ac:H3K4me1:H3K4me2:H3K4me3:H3K9ac	1
cg19450817		0	WCGW	1	NA
cg06980757		1	SCGS		NA
cg00935895	1	0	WCGW	1	H2AFZ:H3K27ac:H3K36me3:H3K4me1:H3K4me2:H3K4me3:H3K9ac			ENSG00000184898.7_N*1/2/4:ENSG00000123609.10_P*1/2/4:ENSG00000123610.5_N*1/2/4
cg03409439	1	0	SCGS		H3K27ac
cg00891034		0	WCGW	1	DNase-seq:H3K27ac:H3K36me3:H3K4me1:H3K79me2:H3K9ac	1
cg22087028		1	SCGW		ATAC-seq:DNase-seq
cg12088501		1	WCGW		ATAC-seq:DNase-seq:H2AFZ:H3K27ac:H3K36me3:H3K4me1:H3K4me2:H3K4me3:H3K9ac	1
cg07705604	1	0	WCGW	1	ATAC-seq:DNase-seq:H3K27ac:H3K4me1:H3K4me3:H3K79me2	1
cg19059413		3	SCGW		DNase-seq:H3K27ac:H3K4me1	1
cg16395562		1	SCGW		DNase-seq:H3K27ac:H3K4me2:H3K4me3	1
cg10620501	1	3	SCGW		ATAC-seq:DNase-seq:H2AFZ:H3K27ac:H3K36me3:H3K4me1:H3K4me2:H3K4me3:H3K9ac	1
cg02420138		0	WCGW	1	H3K27ac:H3K36me3:H3K4me1:H3K4me3:H3K79me2
cg04750399		1	SCGW		H3K36me3:H3K4me1
cg06118478	1	0	SCGS		DNase-seq
cg07788493		1	SCGS		ATAC-seq:DNase-seq:H3K27ac:H3K36me3:H3K4me1:H3K4me2:H3K4me3:H3K79me2:H3K9ac	1
cg13214605		0	WCGW	1	ATAC-seq:DNase-seq:H3K27ac
cg14980498		1	SCGS		H3K36me3
cg15934403		3	SCGS		ATAC-seq:DNase-seq:H2AFZ:H3K27ac:H3K36me3:H3K4me1:H3K4me2:H3K4me3:H3K9ac	1
cg10124475	1	1	SCGW		H3K27ac
cg12601395		0	WCGW	1	ATAC-seq:H2AFZ:H3K27ac:H3K36me3:H3K4me1	1
cg10326138		1	SCGS		DNase-seq:H3K27ac:H3K4me1	1
cg10567706	1	0	SCGW		DNase-seq:H3K27ac:H3K36me3:H3K4me1:H3K4me3	1
cg18035435	1	0	WCGW	1	H3K27ac:H3K36me3:H3K4me1:H3K4me3:H3K79me2:H3K9ac			ENSG00000204338.8_N*67/87/209:ENSG00000224389.9_P*27/118/309:ENSG00000231852.8_P*119/160/386:ENSG00000204351.12_N*21/23/36:ENSG00000196126.11_P*73/86/160
cg26124517		0	SCGW		H3K27ac:H3K36me3:H3K4me1
cg08489793		1	SCGS		NA
cg27327281		1	SCGS		H3K27ac:H3K36me3:H3K4me1:H3K79me2:H3K9ac
cg05291010		0	SCGW		H3K27ac
cg19913971	1	0	SCGW		H3K27ac:H3K36me3:H3K4me1:H3K4me3
cg13756075	1	0	SCGW		H3K27ac:H3K4me1:H3K4me3
cg01989504	1	2	SCGW		DNase-seq:H3K27ac
cg09692653		0	WCGW	1	H3K27ac:H3K36me3:H3K4me1:H3K4me3
cg16652931		2	WCGW		DNase-seq
cg05062291		3	SCGW		ATAC-seq:DNase-seq:H2AFZ:H3K27ac:H3K36me3:H3K4me1:H3K4me2:H3K4me3:H3K9ac	1
cg14707796		0	SCGW		H3K27ac:H3K36me3:H3K4me1:H3K4me3:H3K79me2
cg14609139	1	0	SCGW		H3K27ac:H3K36me3:H3K4me1:H3K4me3:H3K9ac
cg19829618		1	SCGW		ATAC-seq:DNase-seq:H2AFZ:H3K27ac
cg21593899	1	2	SCGS		H3K27ac:H3K36me3:H3K4me1:H3K79me2
cg08894540		2	WCGW		ATAC-seq:DNase-seq:H2AFZ:H3K27ac:H3K36me3:H3K4me1:H3K4me2:H3K4me3:H3K9ac	1
cg14985030		1	SCGS		H3K27ac:H3K36me3:H3K4me3:H3K9ac
cg24462164		1	SCGW		DNase-seq:H3K27ac:H3K36me3
cg08712068	1	3	SCGW		ATAC-seq:DNase-seq:H2AFZ:H3K27ac:H3K36me3:H3K4me1:H3K4me2:H3K4me3:H3K9ac	1
cg24744964		3	WCGW		ATAC-seq:DNase-seq:H2AFZ:H3K27ac:H3K36me3:H3K4me1:H3K4me2:H3K4me3:H3K9ac	1
cg09023816		1	SCGW		ATAC-seq:DNase-seq:H3K27ac:H3K36me3:H3K4me1:H3K4me3:H3K9ac	1
cg18084609	1	3	SCGS		DNase-seq:H2AFZ:H3K27ac:H3K36me3:H3K4me1:H3K4me2:H3K4me3:H3K79me2:H3K9ac	1
cg08830754	1	1	SCGS		ATAC-seq:DNase-seq:H2AFZ:H3K27ac:H3K36me3:H3K4me1:H3K4me2:H3K4me3:H3K9ac	1
cg04271938		2	SCGW		NA
cg08768621	1	3	SCGS		ATAC-seq:DNase-seq:H3K4me3
cg04216845		0	WCGW	1	H3K4me1:H3K4me3
cg04936289		1	WCGW		ATAC-seq
cg13885652		2	SCGS		ATAC-seq:DNase-seq:H2AFZ:H3K27ac:H3K36me3:H3K4me1	1
cg08104492	1	0	SCGS		H3K27ac:H3K36me3:H3K4me1:H3K4me3:H3K79me2
cg05861938		0	SCGS		ATAC-seq:DNase-seq:H2AFZ:H3K27ac:H3K36me3:H3K4me1:H3K4me2:H3K4me3:H3K9ac	1
cg01509464	1	2	SCGS		ATAC-seq:DNase-seq:H3K4me1:H3K4me3
cg17697680		3	SCGS		ATAC-seq:DNase-seq:H2AFZ:H3K27ac:H3K36me3:H3K4me1:H3K4me2:H3K4me3:H3K9ac	1
cg27634682		1	SCGS		H3K27ac:H3K36me3:H3K4me1:H3K4me3
cg11857807		2	SCGW		ATAC-seq:DNase-seq:H2AFZ:H3K27ac:H3K36me3:H3K4me1:H3K4me2:H3K4me3:H3K9ac	1
cg01222302		0	WCGW	1	ATAC-seq:DNase-seq:H3K27ac:H3K36me3:H3K4me1	1
cg18616258		0	SCGW		NA
cg00395230		2	SCGS		H3K27ac:H3K36me3:H3K4me1:H3K4me3
cg24856733		0	SCGW		H3K36me3
cg04584842		0	SCGW		ATAC-seq:H3K27ac:H3K36me3:H3K4me1:H3K9ac	1
cg08818087		0	WCGW	1	H3K36me3:H3K4me1:H3K4me3
cg16391772		1	WCGW		NA
cg05478082		3	WCGW		ATAC-seq:DNase-seq:H3K27ac:H3K4me1:H3K4me3	1
cg03339956	1	2	SCGS		NA
cg04906879	1	3	SCGS		ATAC-seq:DNase-seq:H2AFZ:H3K27ac:H3K36me3:H3K4me1:H3K4me2:H3K4me3:H3K9ac	1
cg08905999	1	1	SCGW		H3K27ac:H3K36me3:H3K4me1:H3K4me3:H3K79me2
cg14153777	1	3	SCGS		DNase-seq:H3K27ac:H3K4me1:H3K4me3	1
cg15574574		1	SCGW		H3K27ac:H3K36me3:H3K4me1:H3K4me3:H3K79me2
cg10473748		2	SCGW		NA
cg09466182		1	SCGW		ATAC-seq
cg10645643		0	SCGW		H3K36me3:H3K4me1
cg16312954	1	0	SCGW		NA
cg19339797		2	SCGW		ATAC-seq:H3K4me3
cg18542098	1	1	SCGW		H3K27ac:H3K36me3:H3K4me1:H3K9ac
cg01076566		1	SCGW		NA
cg17945349		0	SCGS		ATAC-seq:DNase-seq:H3K27ac:H3K36me3:H3K4me1:H3K4me3:H3K9ac	1
cg13507598		0	SCGS		ATAC-seq:DNase-seq:H3K27ac:H3K4me1:H3K4me2:H3K4me3:H3K79me2:H3K9ac	1
cg03177600	1	0	SCGW		H3K27ac:H3K4me1:H3K4me3
cg14859724	1	0	SCGW		DNase-seq
cg14568384	1	2	WCGW		ATAC-seq:DNase-seq:H2AFZ:H3K27ac:H3K36me3:H3K4me1:H3K4me2:H3K4me3:H3K9ac	1
cg17264028		2	SCGW		H2AFZ:H3K27ac:H3K36me3:H3K4me1:H3K9ac
cg27333268		1	WCGW		H3K27ac:H3K36me3:H3K4me1:H3K4me3
cg22256839		1	SCGW		DNase-seq
cg06881580	1	3	SCGS		ATAC-seq:DNase-seq:H2AFZ:H3K27ac:H3K36me3:H3K4me1:H3K4me2:H3K4me3:H3K9ac	1
cg26496521		3	SCGS		ATAC-seq:DNase-seq:H3K4me3
cg04338621		0	WCGW	1	H3K36me3
cg19626039		3	SCGW		DNase-seq:H2AFZ:H3K27ac:H3K36me3:H3K4me1:H3K4me2:H3K4me3:H3K9ac	1
cg26298322		1	SCGW		DNase-seq
cg23945382	1	1	WCGW		DNase-seq:H3K27ac:H3K36me3:H3K4me1:H3K4me2:H3K4me3:H3K79me2:H3K9ac	1
cg20372195	1	3	WCGW		DNase-seq:H3K27ac:H3K36me3:H3K4me1:H3K4me3:H3K9ac	1
cg06961290		1	SCGW		DNase-seq:H3K27ac:H3K36me3:H3K4me1:H3K4me3	1
cg19963700		1	SCGS		ATAC-seq
cg25537724	1	3	SCGS		ATAC-seq:DNase-seq:H2AFZ:H3K27ac:H3K36me3:H3K4me1:H3K4me2:H3K4me3:H3K79me2:H3K9ac	1
cg17944774	1	3	SCGW		H3K27ac:H3K36me3:H3K4me1:H3K4me3:H3K79me2
cg04185461		0	SCGW		H3K27ac:H3K36me3:H3K4me1:H3K79me2
cg07260806	1	0	SCGW		H3K27ac:H3K4me1:H3K4me3
cg13111919	1	3	SCGS		ATAC-seq:DNase-seq:H2AFZ:H3K27ac:H3K36me3:H3K4me2:H3K4me3:H3K79me2:H3K9ac	1
cg01719079	1	2	WCGW		H3K27ac:H3K36me3:H3K4me1:H3K4me3			ENSG00000178381.11_N*37/42/93:ENSG00000164850.15_P*4/5/15
cg00314860		1	SCGW		ATAC-seq:H2AFZ
cg00948252		1	SCGW		ATAC-seq:H3K36me3:H3K4me1:H3K79me2
cg18873439	1	0	SCGW		DNase-seq:H2AFZ:H3K27ac:H3K36me3:H3K4me1:H3K4me2:H3K4me3:H3K79me2:H3K9ac	1
cg24079171	1	3	SCGW		DNase-seq:H3K36me3
cg18970103		1	SCGS		NA
cg12515325	1	1	SCGS		ATAC-seq:DNase-seq:H2AFZ:H3K27ac:H3K36me3:H3K4me1:H3K4me2:H3K4me3:H3K9ac	1
cg19416947	1	3	SCGW		ATAC-seq:DNase-seq:H3K27ac
cg05008218	1	2	SCGW		H3K36me3:H3K4me1:H3K4me3:H3K79me2
cg02351018	1	3	SCGW		H3K36me3
cg02017200	1	3	SCGS		ATAC-seq:DNase-seq:H2AFZ:H3K27ac:H3K36me3:H3K4me1:H3K4me2:H3K4me3:H3K9ac	1
cg25457110		0	SCGW		H3K27ac:H3K4me1
cg22428867		0	SCGW		ATAC-seq:H3K27ac:H3K36me3:H3K4me1:H3K4me3:H3K79me2	1
cg21532288		0	SCGW		H3K27ac
cg10751811	1	0	WCGW	1	NA
cg05016602		1	WCGW		H3K36me3
cg01747978	1	2	SCGW		H3K27ac
cg04164130		0	WCGW	1	NA
cg05750861		2	SCGW		DNase-seq:H3K27ac:H3K36me3:H3K4me1	1
cg18339298	1	0	SCGS		ATAC-seq:DNase-seq:H3K27ac
cg21309222		0	WCGW	1	ATAC-seq:H2AFZ:H3K27ac:H3K4me1:H3K4me2:H3K4me3:H3K9ac	1
cg05034125	1	1	SCGW		NA
cg15610548		3	SCGW		ATAC-seq:DNase-seq:H2AFZ:H3K27ac:H3K36me3:H3K4me1:H3K4me2:H3K4me3:H3K9ac	1
cg20754608		0	WCGW	1	ATAC-seq:DNase-seq:H3K27ac:H3K4me1	1
cg04036853		1	SCGS		ATAC-seq:DNase-seq:H3K27ac:H3K36me3:H3K4me1:H3K4me3	1
cg02830187	1	0	WCGW	1	NA
cg13278889		2	SCGW		H3K36me3
cg02341910		0	WCGW	1	ATAC-seq:H3K27ac:H3K9ac	1
cg10306381		1	WCGW		H3K4me1
cg18880897	1	1	WCGW		ATAC-seq:DNase-seq:H2AFZ:H3K27ac:H3K36me3:H3K4me1:H3K4me2:H3K4me3:H3K9ac	1
cg22250694		1	SCGS		ATAC-seq:DNase-seq:H3K27ac:H3K36me3:H3K4me1:H3K4me3	1
cg11950329		1	SCGW		ATAC-seq:DNase-seq:H2AFZ:H3K27ac:H3K4me1:H3K9ac	1
cg04235071	1	1	SCGS		ATAC-seq:H3K4me1:H3K4me3
cg15044270	1	2	SCGW		ATAC-seq:DNase-seq:H2AFZ:H3K27ac:H3K36me3:H3K4me1:H3K4me3:H3K9ac	1		ENSG00000145107.15_N*11/11/11
cg23653826		0	WCGW	1	DNase-seq:H3K27ac:H3K36me3:H3K4me1:H3K4me3:H3K79me2	1
cg11692610		2	SCGW		H3K4me3
cg21003717		3	SCGW		DNase-seq:H3K27ac:H3K36me3:H3K4me1:H3K4me3:H3K9ac	1
cg00237080		0	SCGW		ATAC-seq:DNase-seq:H3K27ac:H3K4me1:H3K4me3	1
cg19851976		3	SCGW		ATAC-seq:DNase-seq:H2AFZ:H3K27ac:H3K36me3:H3K4me1:H3K4me2:H3K4me3:H3K9ac	1
cg24098643	1	2	SCGW		ATAC-seq:DNase-seq:H2AFZ:H3K27ac:H3K36me3:H3K4me1:H3K4me2:H3K4me3:H3K9ac	1
cg03396229	1	1	WCGW		ATAC-seq:H2AFZ:H3K4me1:H3K4me2:H3K4me3
cg16498736	1	3	SCGW		ATAC-seq:DNase-seq:H2AFZ:H3K27ac:H3K4me1:H3K4me2:H3K4me3:H3K9ac	1
cg21345207	1	1	SCGW		H3K4me1:H3K79me2
cg08896390		0	WCGW	1	ATAC-seq:DNase-seq
cg24995904	1	0	SCGW		H3K27ac
cg13337655	1	1	SCGS		DNase-seq:H2AFZ:H3K9ac
cg04159121		1	WCGW		NA
cg20540428	1	0	SCGW		ATAC-seq:DNase-seq:H2AFZ:H3K27ac:H3K36me3:H3K4me1:H3K4me2:H3K4me3:H3K9ac	1
cg01249606		2	WCGW		H2AFZ:H3K27ac:H3K4me1
cg21187908		2	SCGW		ATAC-seq:DNase-seq:H2AFZ:H3K27ac:H3K4me1:H3K4me2:H3K4me3:H3K9ac	1
cg00290667	1	1	SCGS		DNase-seq
cg16840744	1	1	WCGW		NA
cg22044758		0	WCGW	1	H3K27ac:H3K36me3:H3K4me1:H3K4me3
cg07122460		0	WCGW	1	ATAC-seq:DNase-seq:H3K27ac:H3K36me3:H3K4me1:H3K4me3	1
cg23652442		0	SCGS		NA
cg10876613		0	WCGW	1	NA
cg10638547		1	SCGW		DNase-seq:H3K27ac:H3K4me1:H3K4me3:H3K9ac	1
cg19678500		1	SCGS		ATAC-seq:DNase-seq:H3K27ac:H3K36me3:H3K4me1	1
cg19952454	1	0	SCGW		ATAC-seq:H3K27ac
cg07072052		3	SCGW		ATAC-seq:DNase-seq:H3K27ac:H3K36me3:H3K4me1:H3K4me3:H3K9ac	1
cg14436735	1	0	SCGW		H3K27ac:H3K4me1:H3K4me3
cg06239028		2	SCGS		NA
cg15838493		1	SCGS		ATAC-seq:H3K27ac:H3K4me1:H3K4me3	1
cg04529955	1	2	SCGS		ATAC-seq:DNase-seq:H2AFZ:H3K27ac:H3K4me2:H3K4me3:H3K79me2:H3K9ac	1
cg16319761		1	SCGW		H3K27ac:H3K36me3:H3K4me1:H3K79me2
cg26468779		0	WCGW	1	H3K27ac:H3K36me3:H3K4me1:H3K79me2
cg20231368		0	SCGW		ATAC-seq:H3K27ac:H3K4me1	1
cg08605965	1	2	SCGS		H3K27ac:H3K4me1			ENSG00000182871.15_P*7/13/27
cg10019121		3	SCGS		H3K27ac
cg22109807		0	WCGW	1	ATAC-seq:H2AFZ:H3K27ac:H3K36me3:H3K4me1:H3K4me2:H3K4me3:H3K79me2:H3K9ac	1
cg06809188	1	2	SCGS		DNase-seq:H3K27ac
cg10575067		0	SCGW		DNase-seq:H3K27ac:H3K36me3:H3K4me1:H3K4me2:H3K4me3:H3K9ac	1
cg16745086	1	3	SCGW		ATAC-seq
cg02961664		0	SCGW		H2AFZ:H3K27ac:H3K36me3:H3K4me1:H3K4me2:H3K4me3:H3K9ac
cg09954068		0	SCGW		H3K27ac
cg24559044	1	0	SCGW		ATAC-seq:DNase-seq:H2AFZ:H3K27ac:H3K36me3:H3K4me1:H3K4me2:H3K4me3:H3K9ac	1
cg21960922	1	3	SCGW		ATAC-seq:DNase-seq:H2AFZ:H3K27ac:H3K36me3:H3K4me1:H3K4me2:H3K4me3:H3K9ac	1
cg02496392		1	WCGW		NA
cg13614715		0	SCGW		H3K27ac
cg04131792	1	2	SCGS		NA
cg25040466	1	3	SCGW		ATAC-seq:DNase-seq:H3K27ac:H3K4me1:H3K4me3:H3K9ac	1
cg24343913	1	0	SCGW		H3K27ac
cg18030943	1	0	SCGW		ATAC-seq:DNase-seq:H2AFZ:H3K27ac:H3K36me3:H3K4me1:H3K4me3:H3K9ac	1
cg03230987		1	WCGW		H3K36me3
cg22641542	1	2	SCGS		H3K27ac:H3K4me1:H3K4me3
cg05571840		0	SCGW		NA
cg24527003		3	SCGS		DNase-seq:H3K27ac:H3K36me3:H3K4me1:H3K4me3	1
cg04034715		2	SCGW		DNase-seq:H3K27ac:H3K36me3:H3K4me3	1
cg10650369		2	SCGS		DNase-seq:H3K36me3:H3K4me1
cg04153326		2	SCGW		H3K27ac
cg18876487	1	1	SCGS		DNase-seq
cg05707324		2	SCGW		ATAC-seq:H3K27ac:H3K36me3:H3K4me1	1
cg13764877		1	SCGW		H3K27ac:H3K36me3:H3K4me1:H3K4me2:H3K4me3
cg15922990	1	0	WCGW	1	H3K27ac
cg11800128		0	WCGW	1	H2AFZ:H3K27ac:H3K4me1
cg04978426	1	1	SCGW		H3K27ac:H3K36me3:H3K4me1:H3K79me2
cg25879553		0	SCGW		H3K27ac:H3K36me3
cg07452937		0	SCGS		H3K36me3:H3K4me1
cg12065450		0	WCGW	1	DNase-seq
cg08911048	1	3	SCGW		ATAC-seq:DNase-seq:H2AFZ:H3K27ac:H3K4me1:H3K4me2:H3K4me3:H3K9ac	1
cg00228735	1	0	SCGW		ATAC-seq:DNase-seq:H3K27ac:H3K4me1:H3K4me3	1
cg00990874	1	3	SCGW		ATAC-seq:DNase-seq:H3K36me3:H3K4me3
cg16667189	1	1	SCGS		H3K4me1:H3K9ac
cg04266169	1	3	SCGS		ATAC-seq:DNase-seq:H3K27ac:H3K36me3:H3K4me3:H3K9ac	1
cg26488999	1	0	SCGW		ATAC-seq:H3K27ac
cg05073382	1	3	SCGW		H3K27ac:H3K79me2
cg07344172	1	1	WCGW		H3K27ac:H3K36me3:H3K4me1:H3K4me3:H3K79me2:H3K9ac
cg24397080		1	SCGW		NA
cg05132751	1	0	WCGW	1	H3K27ac:H3K36me3:H3K4me1
cg00817502	1	1	SCGS		DNase-seq:H2AFZ:H3K27ac:H3K36me3:H3K4me1:H3K4me2:H3K4me3:H3K9ac	1
cg16436549		0	SCGW		H3K4me1
cg14508295		0	SCGS		DNase-seq:H3K27ac:H3K36me3:H3K4me1:H3K4me2:H3K4me3:H3K79me2:H3K9ac	1
cg24508018		1	SCGS		ATAC-seq:DNase-seq:H3K27ac
cg19917607		0	WCGW	1	H3K27ac:H3K36me3:H3K4me1
cg19705159	1	3	SCGW		DNase-seq:H3K27ac:H3K36me3:H3K4me1:H3K4me3:H3K79me2	1
cg26708214		0	SCGS		H3K27ac:H3K4me1
cg06501716	1	0	WCGW	1	ATAC-seq:DNase-seq:H3K27ac:H3K36me3:H3K4me1:H3K4me2:H3K4me3:H3K79me2:H3K9ac	1
cg26131999		0	SCGW		DNase-seq:H2AFZ:H3K27ac:H3K36me3:H3K4me1:H3K4me2:H3K9ac	1
cg17232374		0	WCGW	1	H3K79me2
cg11119487		0	SCGW		H2AFZ:H3K27ac:H3K4me1:H3K4me2:H3K4me3
cg18685170		0	SCGW		NA
cg19968202		0	SCGW		ATAC-seq:DNase-seq:H2AFZ:H3K27ac:H3K36me3:H3K4me1:H3K4me2:H3K4me3:H3K79me2:H3K9ac	1
cg11025645		3	SCGS		ATAC-seq:DNase-seq:H2AFZ:H3K27ac:H3K36me3:H3K4me1:H3K4me2:H3K4me3:H3K79me2:H3K9ac	1
cg02138301		0	SCGW		H3K36me3
cg10195619	1	1	SCGW		ATAC-seq:H3K27ac:H3K4me1:H3K79me2	1
cg02108823		0	SCGW		NA
cg11955514		0	SCGW		H3K27ac:H3K36me3
cg20060470		1	SCGW		DNase-seq:H3K27ac:H3K36me3:H3K4me1:H3K4me3	1
cg08194317		3	SCGS		DNase-seq
cg03993839	1	0	SCGW		DNase-seq:H3K27ac:H3K36me3:H3K4me1	1
cg09126859	1	1	SCGS		H3K27ac:H3K4me1:H3K4me3
cg11670533		0	WCGW	1	ATAC-seq:DNase-seq:H3K27ac:H3K36me3:H3K4me1:H3K4me2:H3K4me3:H3K79me2	1
cg02626447		0	WCGW	1	ATAC-seq
cg09518246		0	SCGW		H3K27ac:H3K36me3
cg25028077		1	SCGW		ATAC-seq:DNase-seq:H2AFZ:H3K27ac:H3K4me1:H3K9ac	1
cg14585118		0	SCGS		H3K27ac:H3K36me3:H3K4me1:H3K4me3:H3K79me2
cg03813964	1	0	WCGW	1	H3K4me1:H3K4me3
cg27449735		0	SCGS		DNase-seq:H3K27ac:H3K4me1:H3K4me3	1
cg02578577		0	SCGS		DNase-seq:H3K27ac:H3K36me3:H3K4me1	1
cg25790164		1	SCGW		ATAC-seq:DNase-seq:H3K27ac:H3K36me3:H3K4me1:H3K4me3:H3K9ac	1
cg13039908		3	SCGW		H3K27ac:H3K36me3:H3K79me2
cg21435924		2	SCGS		H2AFZ:H3K27ac:H3K36me3:H3K4me1
cg20668321	1	0	SCGW		H3K4me1
cg04722801		1	SCGW		ATAC-seq:DNase-seq:H3K27ac:H3K4me1	1
cg15400818		0	SCGW		H3K36me3:H3K4me1:H3K4me3:H3K79me2
cg13650843	1	2	SCGW		H3K27ac:H3K36me3:H3K4me1:H3K4me2:H3K4me3:H3K79me2:H3K9ac
cg23823313		0	SCGS		ATAC-seq:DNase-seq:H2AFZ:H3K27ac:H3K4me1	1
cg20498502		0	SCGW		H3K27ac:H3K36me3:H3K4me1
cg24536703	1	0	SCGS		H3K27ac:H3K36me3:H3K4me1:H3K4me2:H3K4me3:H3K79me2
cg21768287	1	1	SCGW		NA
cg13486861		2	SCGS		NA
cg26732360	1	3	SCGS		H3K27ac:H3K36me3:H3K4me1:H3K4me3
cg12438803		0	SCGW		ATAC-seq
cg20867204		0	WCGW	1	H3K27ac:H3K36me3:H3K4me3
cg02303386	1	0	SCGW		ATAC-seq:DNase-seq:H2AFZ:H3K27ac:H3K36me3:H3K4me1:H3K4me2:H3K4me3:H3K9ac	1		ENSG00000168404.13_N*2/5/6
cg25363317	1	3	WCGW		ATAC-seq:H2AFZ:H3K27ac:H3K36me3:H3K4me1:H3K4me2:H3K4me3:H3K79me2:H3K9ac	1
cg00728029	1	0	SCGS		ATAC-seq:DNase-seq:H2AFZ
cg18734320		2	SCGS		H3K27ac:H3K4me1:H3K4me3
cg15795046		0	SCGW		NA
cg08280543		0	WCGW	1	H3K27ac:H3K4me1:H3K4me2
cg14638453	1	2	SCGS		ATAC-seq:DNase-seq:H3K4me1:H3K4me3:H3K9ac	1
cg11442337		0	WCGW	1	H3K27ac
cg12880229		1	SCGW		ATAC-seq:DNase-seq:H2AFZ:H3K4me1:H3K4me2
cg05734866	1	2	WCGW		H3K27ac:H3K36me3:H3K4me1:H3K79me2
cg19219936		2	SCGW		H3K27ac:H3K36me3:H3K4me1:H3K4me3:H3K79me2
cg01928231	1	2	SCGW		H3K27ac:H3K4me1
cg02018337	1	0	WCGW	1	ATAC-seq:DNase-seq:H3K27ac:H3K36me3:H3K4me1:H3K4me3:H3K79me2:H3K9ac	1
cg04535700		2	WCGW		ATAC-seq:DNase-seq:H3K27ac:H3K36me3
cg12113251	1	0	WCGW	1	ATAC-seq:H2AFZ:H3K27ac:H3K36me3:H3K4me1:H3K4me2:H3K4me3:H3K9ac	1
cg23664486		0	SCGW		H3K27ac:H3K36me3:H3K4me1:H3K4me2
cg03145134	1	3	SCGS		ATAC-seq:DNase-seq:H2AFZ:H3K27ac:H3K36me3:H3K4me1:H3K4me2:H3K4me3:H3K9ac	1
cg07211220	1	1	SCGW		NA			ENSG00000277203.1_N*3/6/11
cg17558303		0	SCGW		H3K27ac:H3K36me3:H3K4me1
cg16995412		1	WCGW		H3K36me3
cg11284625		0	SCGW		H3K27ac:H3K36me3
cg10587886		0	WCGW	1	ATAC-seq:DNase-seq
cg23678274	1	0	SCGW		NA
cg27636120		0	WCGW	1	ATAC-seq:DNase-seq:H2AFZ:H3K27ac:H3K4me1:H3K4me2	1
cg26345770		0	WCGW	1	ATAC-seq:DNase-seq:H3K27ac:H3K36me3:H3K4me1:H3K4me3:H3K9ac	1
cg26649219	1	3	WCGW		ATAC-seq:DNase-seq:H2AFZ:H3K27ac:H3K36me3:H3K4me1:H3K4me2:H3K4me3:H3K79me2:H3K9ac	1
cg22038579	1	3	SCGS		ATAC-seq:DNase-seq:H2AFZ:H3K27ac:H3K36me3:H3K4me1:H3K4me2:H3K4me3:H3K9ac	1
cg10043665		0	WCGW	1	DNase-seq
cg21108029		1	WCGW		H3K27ac:H3K36me3
cg24776736	1	0	WCGW	1	H3K4me1:H3K4me3
cg09584604		3	WCGW		ATAC-seq:DNase-seq:H2AFZ:H3K27ac:H3K36me3:H3K4me1:H3K4me2:H3K4me3:H3K9ac	1
cg01567976		3	SCGW		DNase-seq:H3K27ac:H3K36me3:H3K4me1:H3K9ac	1
cg04221521	1	3	SCGW		H3K27ac:H3K4me3
cg08078431		0	WCGW	1	ATAC-seq:DNase-seq:H2AFZ:H3K27ac:H3K36me3:H3K4me1:H3K4me3	1
cg08805599		0	SCGW		H3K27ac:H3K36me3
cg20706468	1	0	WCGW	1	ATAC-seq:DNase-seq:H3K27ac:H3K36me3:H3K4me1	1
cg06308273		0	SCGW		H3K27ac:H3K4me1:H3K4me3
cg10205239		2	SCGW		ATAC-seq:DNase-seq:H3K36me3
cg26093898	1	2	SCGS		DNase-seq:H3K27ac:H3K36me3:H3K4me1	1
cg03417182	1	0	SCGW		H3K27ac
cg14748380	1	3	WCGW		H3K4me1:H3K4me3
cg19197669		2	SCGS		ATAC-seq:H2AFZ:H3K27ac:H3K4me1	1
cg14267138		0	SCGW		ATAC-seq:DNase-seq:H2AFZ:H3K27ac:H3K36me3:H3K4me1:H3K4me3	1
cg02834858		3	SCGW		DNase-seq:H2AFZ:H3K27ac:H3K4me1:H3K4me2:H3K4me3:H3K9ac	1
cg01245802		1	SCGW		NA
cg12881470	1	0	SCGW		DNase-seq:H3K27ac:H3K36me3:H3K4me1:H3K4me2:H3K4me3	1
cg06849123	1	0	SCGW		H2AFZ:H3K36me3
cg10532440		0	WCGW	1	H3K4me3
cg23964226		1	SCGS		H3K27ac:H3K36me3:H3K4me1:H3K9ac
cg02417813		0	WCGW	1	NA
cg26402304		0	SCGW		NA
cg27397636		1	SCGW		ATAC-seq:DNase-seq
cg15971335	1	0	SCGW		H3K27ac:H3K36me3
cg20170398		1	WCGW		DNase-seq:H3K27ac:H3K36me3:H3K4me1:H3K4me3	1
cg24279836		1	WCGW		ATAC-seq:H2AFZ:H3K27ac:H3K4me1:H3K4me3	1
cg03257703		1	SCGW		ATAC-seq:H3K27ac:H3K4me1:H3K4me3:H3K79me2	1
cg12954267	1	0	SCGW		H2AFZ:H3K27ac:H3K4me1
cg00624375	1	1	SCGW		ATAC-seq:DNase-seq:H2AFZ:H3K27ac:H3K36me3:H3K4me1:H3K4me2:H3K4me3:H3K9ac	1
cg22171539	1	3	SCGS		DNase-seq:H3K36me3:H3K4me1:H3K4me3
cg18200741	1	0	SCGS		ATAC-seq:DNase-seq:H3K27ac:H3K36me3:H3K4me1:H3K4me3	1
cg24569427	1	3	SCGS		ATAC-seq:H3K36me3:H3K4me3
cg22483286	1	2	SCGW		NA
cg07776847	1	3	SCGW		ATAC-seq:H2AFZ:H3K27ac:H3K36me3:H3K4me1:H3K4me2:H3K4me3:H3K9ac	1
cg23958118	1	2	SCGW		DNase-seq:H3K27ac
cg06697600	1	2	WCGW		ATAC-seq:DNase-seq:H2AFZ:H3K27ac:H3K36me3:H3K4me1:H3K4me2:H3K4me3:H3K9ac	1		ENSG00000173011.12_N*1/1/3
cg10281968		1	SCGW		H3K27ac:H3K36me3
cg15813090	1	3	SCGS		ATAC-seq:DNase-seq:H2AFZ:H3K27ac:H3K36me3:H3K4me1:H3K4me2:H3K4me3:H3K79me2:H3K9ac	1		ENSG00000180104.16_N*2/22/57:ENSG00000225138.7_P*24/40/65
cg06733903	1	0	SCGS		ATAC-seq:DNase-seq
cg01134459	1	3	SCGW		ATAC-seq:DNase-seq:H3K27ac:H3K36me3:H3K4me1:H3K4me3	1		ENSG00000157954.15_N*5/7/14
cg25422753		0	SCGW		ATAC-seq:DNase-seq:H3K27ac:H3K4me1:H3K4me3	1
cg00146437	1	0	WCGW	1	NA
cg11783367	1	1	SCGW		ATAC-seq:DNase-seq:H3K4me1:H3K4me3
cg00329039	1	2	SCGW		ATAC-seq:DNase-seq:H2AFZ:H3K27ac:H3K4me1:H3K4me3	1
cg08443305	1	3	WCGW		H3K27ac:H3K4me1:H3K4me3
cg21128963		0	WCGW	1	H3K27ac:H3K36me3:H3K79me2
cg02322562		0	SCGW		ATAC-seq
cg20265013		0	WCGW	1	ATAC-seq:DNase-seq:H2AFZ:H3K27ac:H3K36me3:H3K4me1:H3K4me2	1
cg11757651	1	0	SCGW		H2AFZ:H3K27ac:H3K36me3:H3K4me1:H3K4me3
cg27055728		3	SCGW		ATAC-seq:DNase-seq:H2AFZ:H3K27ac:H3K36me3:H3K4me1:H3K4me2:H3K4me3:H3K9ac	1
cg25431929		1	SCGW		H3K36me3
cg01312316	1	2	SCGW		H3K36me3
cg07715168		1	SCGW		ATAC-seq:DNase-seq:H2AFZ:H3K27ac:H3K36me3:H3K4me1:H3K4me3:H3K9ac	1
cg23923934	1	1	SCGW		DNase-seq:H3K27ac:H3K36me3:H3K4me1:H3K4me2:H3K4me3:H3K9ac	1		ENSG00000137310.12_N*22/62/131:ENSG00000204536.14_N*34/61/102:ENSG00000204525.16_N*13/123/194:ENSG00000204592.9_N*13/48/51:ENSG00000234745.11_N*34/73/93:ENSG00000206337.10_N*8/43/43:ENSG00000166278.15_N*11/25/25:ENSG00000243649.8_N*5/16/16:ENSG00000277402.1_N*17/47/100:ENSG00000225851.1_N*29/38/98:ENSG00000204482.10_P*6/7/14:ENSG00000228789.7_P*11/13/18
cg18447460	1	2	SCGS		H3K27ac:H3K36me3:H3K4me1
cg22418908		0	WCGW	1	H3K4me1
cg09161874		0	SCGS		ATAC-seq:DNase-seq:H3K27ac:H3K4me1:H3K4me3	1
cg14469360		1	SCGW		H3K4me1
cg03338527	1	0	SCGW		H3K36me3
cg15397817		0	WCGW	1	H3K27ac:H3K36me3:H3K4me1:H3K4me3:H3K9ac
cg15199561		0	WCGW	1	ATAC-seq:H3K27ac:H3K4me1	1
cg03639782		1	WCGW		DNase-seq
cg07599507		0	WCGW	1	NA
cg06385226		2	SCGS		ATAC-seq:DNase-seq:H3K27ac:H3K36me3:H3K4me1:H3K4me3:H3K79me2	1
cg03139543		0	SCGW		H3K27ac:H3K36me3:H3K4me1
cg16256615	1	3	SCGS		ATAC-seq:H3K4me1:H3K4me3
cg26549831	1	0	SCGW		H2AFZ:H3K27ac:H3K4me1:H3K4me2:H3K4me3
cg13873762	1	3	SCGW		ATAC-seq:DNase-seq:H2AFZ:H3K27ac:H3K36me3:H3K4me1:H3K4me2:H3K4me3:H3K79me2:H3K9ac	1
cg10004681		0	SCGW		DNase-seq:H3K27ac:H3K4me1:H3K4me3:H3K79me2	1
cg27059225	1	2	SCGW		ATAC-seq:DNase-seq:H2AFZ:H3K36me3:H3K4me1:H3K4me3
cg24393714	1	3	SCGS		ATAC-seq:DNase-seq:H2AFZ:H3K27ac:H3K36me3:H3K4me1:H3K4me2:H3K4me3:H3K79me2:H3K9ac	1
cg01607346		0	WCGW	1	DNase-seq:H3K27ac:H3K4me1:H3K4me3	1
cg21308479	1	0	SCGS		H3K27ac:H3K4me1:H3K4me3
cg26185392		0	SCGS		H3K4me3
cg05206733		0	SCGW		NA
cg06520279	1	3	SCGW		H3K27ac
cg02618809		2	SCGS		H2AFZ:H3K27ac:H3K36me3:H3K4me1:H3K4me2:H3K4me3:H3K79me2
cg16061375	1	3	SCGS		ATAC-seq:DNase-seq:H3K27ac:H3K36me3:H3K4me1:H3K4me3:H3K9ac	1
cg11922364		0	SCGW		ATAC-seq:H3K27ac:H3K4me1:H3K4me2	1
cg09951445		0	SCGS		ATAC-seq:DNase-seq:H2AFZ:H3K4me1:H3K4me3:H3K9ac	1
cg09815377	1	0	SCGS		DNase-seq:H3K27ac:H3K36me3:H3K4me3	1
cg14077847	1	3	SCGW		ATAC-seq:DNase-seq:H2AFZ:H3K27ac:H3K36me3:H3K4me1:H3K4me3:H3K9ac	1
cg04867484		0	SCGS		ATAC-seq:DNase-seq:H2AFZ:H3K27ac:H3K36me3:H3K4me1:H3K4me2:H3K4me3:H3K9ac	1
cg00669651		0	SCGS		H3K27ac:H3K36me3:H3K4me1
cg10801213	1	3	SCGW		NA
cg10997284		0	WCGW	1	ATAC-seq:H3K27ac:H3K36me3
cg24521688		3	SCGS		ATAC-seq
cg00766002		0	SCGW		ATAC-seq:DNase-seq:H2AFZ:H3K27ac:H3K36me3:H3K4me1:H3K4me2:H3K4me3	1
cg15302400		1	SCGW		DNase-seq:H3K27ac:H3K36me3:H3K4me1:H3K4me2:H3K4me3:H3K79me2	1
cg11755372	1	0	WCGW	1	ATAC-seq:H3K36me3:H3K4me1:H3K4me3
cg18453720	1	0	SCGW		NA
cg15672022	1	2	SCGW		ATAC-seq:DNase-seq:H3K27ac:H3K36me3:H3K4me1:H3K4me3:H3K9ac	1
cg09915299	1	3	SCGS		ATAC-seq:DNase-seq:H3K27ac:H3K36me3:H3K4me1:H3K4me3:H3K79me2:H3K9ac	1
cg20576936		1	SCGS		DNase-seq:H2AFZ:H3K27ac:H3K4me1:H3K4me3	1
cg20819257		1	SCGS		NA
cg14631114	1	0	SCGW		ATAC-seq:DNase-seq:H3K27ac:H3K36me3:H3K4me1:H3K4me3	1		ENSG00000162882.15_P*2/2/7
cg25108548	1	1	SCGW		ATAC-seq:DNase-seq:H2AFZ:H3K27ac:H3K36me3:H3K4me1:H3K4me2:H3K4me3:H3K9ac	1
cg26534500		2	SCGW		NA
cg02492094	1	1	SCGW		H3K4me1
cg13181426		3	SCGW		ATAC-seq:H3K27ac:H3K36me3:H3K4me3	1
cg11029704	1	3	SCGW		ATAC-seq:DNase-seq:H2AFZ:H3K27ac:H3K36me3:H3K4me1:H3K4me2:H3K4me3:H3K79me2:H3K9ac	1
cg24776326	1	3	SCGS		ATAC-seq
cg21478188		1	WCGW		ATAC-seq:DNase-seq:H2AFZ:H3K27ac:H3K36me3:H3K4me1:H3K4me2:H3K4me3:H3K9ac	1
cg07388787		1	SCGW		ATAC-seq:H3K27ac
cg07088372	1	0	WCGW	1	ATAC-seq:H2AFZ:H3K27ac:H3K4me1:H3K4me3	1
cg22461715		3	SCGW		H3K36me3
cg08305652	1	0	SCGW		H2AFZ:H3K27ac:H3K36me3:H3K4me1:H3K4me3
cg03359183	1	3	SCGW		ATAC-seq:DNase-seq:H3K27ac:H3K36me3:H3K4me1:H3K4me3:H3K9ac	1
cg18257955	1	0	SCGW		ATAC-seq
cg13910040	1	3	SCGW		ATAC-seq:DNase-seq:H2AFZ:H3K4me1:H3K4me2:H3K4me3
cg21713139		0	WCGW	1	H3K27ac
cg20213869		0	SCGW		ATAC-seq:DNase-seq:H2AFZ:H3K27ac:H3K4me1:H3K4me3	1
cg13440206	1	2	SCGS		ATAC-seq:H2AFZ:H3K27ac:H3K36me3:H3K4me1:H3K4me3:H3K79me2:H3K9ac	1
cg04365443		3	SCGS		ATAC-seq:DNase-seq:H2AFZ:H3K27ac:H3K36me3:H3K4me1:H3K4me2:H3K4me3:H3K9ac	1
cg13178766	1	2	SCGW		ATAC-seq:DNase-seq:H2AFZ:H3K27ac:H3K4me1:H3K4me2:H3K4me3	1
cg06390911		1	SCGS		H2AFZ:H3K27ac:H3K36me3:H3K4me1:H3K4me2:H3K4me3:H3K9ac
cg06391889		1	SCGW		H3K27ac:H3K36me3:H3K4me1:H3K4me3
cg19488206	1	2	WCGW		H3K36me3
cg22149195		2	SCGS		DNase-seq:H3K27ac:H3K36me3:H3K4me1	1
cg18016826	1	0	SCGW		ATAC-seq:DNase-seq:H2AFZ:H3K27ac:H3K36me3:H3K4me1:H3K4me2:H3K4me3:H3K9ac	1
cg20646757		2	SCGS		DNase-seq:H3K27ac:H3K36me3:H3K4me1:H3K4me3:H3K9ac	1
cg15868105	1	3	SCGW		DNase-seq:H3K4me1:H3K4me3
cg14726581	1	1	SCGW		H3K27ac
cg18034049	1	2	SCGW		DNase-seq:H3K27ac
cg21735128		1	WCGW		H3K36me3:H3K4me1
cg23534822		1	SCGW		ATAC-seq:DNase-seq:H2AFZ:H3K27ac:H3K36me3:H3K4me1:H3K4me2:H3K4me3	1
cg13129016		1	WCGW		ATAC-seq:DNase-seq:H3K27ac:H3K36me3:H3K4me1:H3K4me2:H3K4me3:H3K79me2:H3K9ac	1
cg00412896		2	WCGW		H3K36me3
cg14945297	1	0	SCGW		DNase-seq:H3K36me3
cg05829224	1	0	WCGW	1	H3K27ac:H3K36me3:H3K4me1
cg01886396	1	2	SCGW		ATAC-seq:DNase-seq:H2AFZ:H3K27ac:H3K36me3:H3K4me1:H3K4me2:H3K4me3:H3K9ac	1
cg04799798		0	WCGW	1	ATAC-seq
cg02822921		0	SCGW		H3K27ac:H3K4me1
cg21167563	1	0	WCGW	1	DNase-seq:H2AFZ:H3K27ac:H3K36me3:H3K4me1:H3K4me3	1
cg11815448	1	1	SCGS		ATAC-seq:DNase-seq:H2AFZ:H3K27ac:H3K36me3:H3K4me1:H3K4me2:H3K4me3:H3K79me2:H3K9ac	1
cg11281566		0	SCGS		NA
cg09016664		1	SCGW		NA
cg24415443		0	WCGW	1	ATAC-seq:H2AFZ:H3K27ac:H3K4me1:H3K9ac	1
cg21120413	1	3	WCGW		NA
cg15827818	1	2	SCGW		ATAC-seq:DNase-seq:H2AFZ:H3K27ac:H3K36me3:H3K4me1:H3K4me2:H3K4me3:H3K79me2:H3K9ac	1
cg21403066		1	SCGS		ATAC-seq:DNase-seq:H3K27ac:H3K36me3:H3K4me1:H3K4me2:H3K4me3	1
cg01005055		0	SCGS		ATAC-seq:H3K27ac
cg06549648		0	SCGW		H3K27ac:H3K36me3:H3K4me3
cg14733016		1	SCGW		DNase-seq:H3K27ac:H3K4me1:H3K4me3	1
cg04073913	1	3	SCGS		ATAC-seq:DNase-seq:H3K36me3:H3K4me3
cg05994561		0	SCGW		NA
cg07969121		1	WCGW		H3K27ac:H3K4me1
cg10985094		0	SCGW		H3K27ac:H3K36me3:H3K4me1:H3K4me2:H3K4me3:H3K79me2
cg12604435	1	0	SCGW		DNase-seq:H3K27ac:H3K4me3	1
cg18646416		1	WCGW		NA
cg01721141		3	SCGS		H3K27ac:H3K36me3
cg03875850		3	SCGS		H3K36me3
cg13352256	1	1	SCGS		H3K27ac:H3K36me3:H3K4me1:H3K4me3
cg03282600	1	2	SCGW		H3K27ac
cg11943574		1	WCGW		DNase-seq:H3K27ac:H3K4me1	1
cg00639361	1	1	WCGW		H3K36me3:H3K79me2
cg14523540		0	SCGW		NA
cg23782134		0	WCGW	1	DNase-seq:H2AFZ:H3K27ac:H3K4me1:H3K4me2:H3K4me3:H3K9ac	1
cg10099524		2	WCGW		ATAC-seq:DNase-seq:H3K27ac:H3K36me3:H3K4me1:H3K79me2	1
cg17317383		1	SCGW		NA
cg15228155		1	SCGW		ATAC-seq:DNase-seq:H3K27ac:H3K36me3:H3K4me1	1
cg21019003		1	WCGW		H3K36me3:H3K4me1
cg19246549	1	0	SCGW		ATAC-seq:DNase-seq:H3K27ac:H3K36me3:H3K4me1:H3K4me2:H3K79me2	1
cg16004367		1	SCGS		ATAC-seq:DNase-seq:H3K27ac:H3K36me3:H3K4me1:H3K9ac	1
cg20891125		0	WCGW	1	H3K27ac:H3K36me3
cg14683563		2	SCGW		ATAC-seq:DNase-seq:H2AFZ:H3K27ac
cg16657149	1	2	SCGW		H3K27ac:H3K4me1:H3K4me3
cg01598367	1	0	SCGS		DNase-seq:H3K27ac:H3K36me3:H3K4me1:H3K4me3:H3K79me2	1
cg16648971		1	SCGW		ATAC-seq:DNase-seq:H2AFZ:H3K27ac:H3K4me1:H3K4me3	1
cg07175348		0	SCGW		ATAC-seq:DNase-seq:H3K27ac:H3K36me3:H3K4me1	1
cg02418062		0	SCGW		NA
cg03075631	1	1	SCGS		H3K27ac:H3K36me3:H3K4me1:H3K4me3
cg14846674		0	SCGW		H3K27ac
cg08013034		0	WCGW	1	DNase-seq:H3K27ac:H3K36me3
cg13098984		0	SCGS		DNase-seq:H3K27ac:H3K4me1	1
cg02371767		2	SCGW		H3K4me3
cg27315448		0	WCGW	1	H3K79me2
cg17260318	1	3	SCGW		ATAC-seq:DNase-seq:H2AFZ:H3K27ac:H3K36me3:H3K4me1:H3K4me2:H3K4me3:H3K9ac	1
cg02436162		0	WCGW	1	H3K27ac:H3K4me1
cg13404430		1	WCGW		ATAC-seq:DNase-seq:H3K27ac:H3K36me3:H3K4me1:H3K4me2:H3K4me3:H3K79me2:H3K9ac	1
cg08935663	1	0	WCGW	1	H3K36me3
cg08453371		3	SCGW		ATAC-seq:DNase-seq
cg05764628	1	3	SCGS		ATAC-seq:DNase-seq:H3K4me1:H3K4me3
cg03121467		0	WCGW	1	NA
cg02021180	1	1	SCGS		NA
cg07239004	1	0	SCGW		H3K27ac:H3K4me3
cg04269272		2	SCGW		H3K27ac:H3K4me1:H3K4me3
cg07795641		1	WCGW		H3K27ac
cg02720913		3	SCGW		NA
cg03623532		1	SCGW		H3K27ac:H3K36me3:H3K4me1
cg16282679	1	1	SCGS		DNase-seq:H3K27ac:H3K36me3:H3K9ac	1
cg01360605	1	0	WCGW	1	DNase-seq:H3K27ac:H3K4me1:H3K4me3:H3K9ac	1		ENSG00000228340.5_N*1/1/2
cg27255388		2	SCGW		ATAC-seq:DNase-seq:H2AFZ:H3K27ac:H3K36me3:H3K4me1:H3K4me2:H3K4me3:H3K9ac	1
cg00523628	1	1	WCGW		ATAC-seq:DNase-seq:H2AFZ:H3K27ac:H3K4me1:H3K4me2:H3K4me3	1
cg20267101	1	0	SCGW		ATAC-seq:DNase-seq:H2AFZ:H3K27ac:H3K4me1	1
cg25442335		0	WCGW	1	H3K27ac:H3K36me3:H3K4me1
cg22734451	1	0	SCGW		NA
cg17483523	1	1	SCGW		DNase-seq:H3K27ac:H3K4me1	1
cg15804669		1	SCGS		NA
cg25758034		1	WCGW		ATAC-seq:DNase-seq:H3K27ac:H3K36me3:H3K4me1	1
cg08173709	1	1	SCGW		H3K27ac:H3K36me3:H3K4me1:H3K4me3:H3K79me2
cg18469253		1	SCGW		H3K27ac:H3K36me3:H3K4me1
cg08072487	1	3	SCGW		DNase-seq:H3K27ac:H3K36me3:H3K4me1	1
cg05039893	1	0	SCGW		NA
cg07457402	1	2	SCGS		ATAC-seq:DNase-seq:H2AFZ:H3K27ac:H3K36me3:H3K4me1:H3K4me2:H3K4me3:H3K9ac	1
cg08238516		2	SCGS		ATAC-seq:H3K27ac:H3K36me3:H3K4me1	1
cg13654836	1	1	SCGW		ATAC-seq:DNase-seq:H3K27ac:H3K36me3:H3K4me1:H3K4me3:H3K79me2:H3K9ac	1
cg02753022		0	SCGW		ATAC-seq:DNase-seq:H2AFZ:H3K27ac:H3K4me1:H3K4me3	1
cg23848283		1	WCGW		H2AFZ:H3K27ac:H3K4me1:H3K4me2:H3K4me3
cg18358845	1	0	SCGW		H3K36me3
cg11530799		0	SCGW		H3K4me1:H3K4me3
cg17046936		0	WCGW	1	NA
cg16934017		1	SCGS		NA
cg06526681	1	0	WCGW	1	DNase-seq:H3K27ac:H3K36me3:H3K4me1:H3K4me2:H3K4me3:H3K79me2:H3K9ac	1
cg17337106	1	0	SCGW		NA
cg05472062	1	1	WCGW		ATAC-seq:DNase-seq:H2AFZ:H3K27ac:H3K36me3:H3K4me1:H3K4me2:H3K4me3:H3K79me2:H3K9ac	1
cg18783160	1	2	SCGW		H3K36me3:H3K4me1
cg12187999	1	1	WCGW		H3K27ac:H3K4me1
cg20203514		1	WCGW		NA
cg07931714	1	1	SCGW		ATAC-seq:DNase-seq:H2AFZ:H3K27ac:H3K36me3:H3K4me1:H3K4me2:H3K4me3:H3K9ac	1
cg11904869	1	3	WCGW		ATAC-seq:DNase-seq:H2AFZ:H3K27ac:H3K36me3:H3K4me1:H3K4me2:H3K4me3:H3K9ac	1
cg00606409		0	WCGW	1	ATAC-seq:DNase-seq:H3K27ac:H3K36me3:H3K4me1:H3K4me3:H3K79me2:H3K9ac	1
cg23572749		0	WCGW	1	NA
cg06540091		1	WCGW		NA
cg19004718	1	3	SCGW		NA
cg17616177		2	SCGS		NA
cg01309870	1	3	SCGW		ATAC-seq:DNase-seq:H2AFZ:H3K27ac:H3K4me1:H3K4me3:H3K9ac	1
cg09459758	1	0	SCGS		NA
cg02997025		0	SCGW		H3K27ac:H3K36me3:H3K4me1:H3K4me3:H3K9ac
cg26474088		0	SCGW		H3K27ac:H3K4me1:H3K4me2:H3K4me3:H3K79me2
cg20683504		3	SCGS		ATAC-seq:H3K27ac:H3K36me3:H3K4me3:H3K79me2:H3K9ac	1
cg10812811	1	3	SCGS		ATAC-seq:DNase-seq:H3K27ac:H3K36me3:H3K4me2:H3K4me3:H3K9ac	1
cg01814632		1	WCGW		NA
cg02667752		0	SCGS		ATAC-seq:DNase-seq:H3K27ac:H3K36me3:H3K4me3:H3K79me2	1
cg17597249	1	3	SCGW		H3K36me3:H3K4me1
cg13846714		1	SCGW		H3K27ac:H3K36me3:H3K4me1:H3K4me3:H3K9ac
cg24701190		0	SCGW		ATAC-seq:H3K27ac:H3K4me3	1
cg02898499	1	2	SCGS		DNase-seq:H3K27ac:H3K36me3:H3K4me1:H3K4me2:H3K4me3:H3K79me2:H3K9ac	1
cg07080067	1	3	SCGW		ATAC-seq:DNase-seq:H2AFZ:H3K27ac:H3K36me3:H3K4me1:H3K4me2:H3K4me3:H3K79me2:H3K9ac	1
cg07043202		0	WCGW	1	NA
cg23888634		1	SCGW		ATAC-seq:DNase-seq:H2AFZ:H3K27ac:H3K36me3:H3K4me1:H3K4me2:H3K4me3:H3K9ac	1
cg21291881	1	0	WCGW	1	H3K27ac:H3K36me3:H3K4me1:H3K4me3
cg02996066		3	SCGS		ATAC-seq:DNase-seq:H3K27ac:H3K4me1	1
cg00786685	1	0	WCGW	1	NA
cg14568338	1	3	SCGW		ATAC-seq:DNase-seq:H2AFZ:H3K27ac:H3K36me3:H3K4me2:H3K4me3:H3K9ac	1
cg17620505	1	1	SCGS		H3K27ac:H3K36me3:H3K4me1:H3K79me2
cg22196491		1	SCGW		ATAC-seq:DNase-seq:H2AFZ:H3K36me3:H3K4me3
cg21131729		3	SCGW		H3K9ac
cg05048928		1	SCGW		ATAC-seq:DNase-seq:H3K27ac:H3K4me1:H3K4me2	1
cg24994755	1	3	SCGS		NA			ENSG00000142178.8_N*4/4/7
cg09847295		1	SCGW		H3K4me1
cg08686113		0	WCGW	1	NA
cg27168573	1	1	SCGW		DNase-seq:H3K27ac:H3K36me3:H3K4me1:H3K4me3:H3K9ac	1
cg05270743		1	SCGW		H3K27ac:H3K36me3:H3K4me1:H3K4me2:H3K4me3:H3K79me2
cg12019893	1	0	WCGW	1	H3K27ac:H3K36me3:H3K4me1
cg17996830	1	0	SCGW		NA
cg01633669		0	WCGW	1	H3K27ac
cg17347178	1	3	WCGW		ATAC-seq:DNase-seq:H3K27ac:H3K36me3			ENSG00000213523.10_P*13/16/25:ENSG00000283602.1_N*6/7/11
cg07322848		1	WCGW		H2AFZ
cg22981898		0	WCGW	1	H3K27ac:H3K36me3:H3K4me1
cg16128155	1	1	SCGW		ATAC-seq:DNase-seq:H3K27ac:H3K36me3:H3K4me1:H3K4me3:H3K79me2	1
cg01399264	1	1	SCGW		ATAC-seq:DNase-seq:H2AFZ:H3K27ac:H3K36me3:H3K4me1:H3K4me2:H3K4me3	1
cg20587945	1	0	SCGW		DNase-seq:H3K27ac
cg07150021		1	SCGW		NA
cg01972745		1	SCGW		H3K36me3
cg03288847	1	2	SCGW		ATAC-seq:DNase-seq:H3K27ac:H3K36me3:H3K4me1	1
cg17004583		1	WCGW		DNase-seq
cg26615188	1	0	SCGW		ATAC-seq
cg26815456		1	SCGS		ATAC-seq:DNase-seq:H3K27ac:H3K4me1:H3K4me3	1
cg11160688		1	WCGW		ATAC-seq:DNase-seq:H3K4me1
cg25600735		2	WCGW		ATAC-seq:DNase-seq:H2AFZ:H3K27ac:H3K4me1:H3K4me2:H3K4me3:H3K9ac	1
cg09496585		0	SCGS		ATAC-seq:DNase-seq:H3K27ac:H3K4me1	1
cg18247897	1	3	SCGW		ATAC-seq:H3K27ac
cg05764108		3	SCGW		ATAC-seq
cg03623025		0	SCGW		ATAC-seq:DNase-seq:H3K27ac:H3K36me3:H3K4me1:H3K4me3:H3K9ac	1
cg14332653	1	2	WCGW		H3K27ac:H3K36me3:H3K4me1
cg18527268	1	3	SCGW		ATAC-seq:DNase-seq:H2AFZ:H3K27ac:H3K36me3:H3K4me1:H3K4me2:H3K4me3:H3K9ac	1
cg15355800		0	SCGW		DNase-seq:H3K27ac:H3K36me3:H3K4me1:H3K4me3:H3K9ac	1
cg13877958		0	SCGW		H3K27ac:H3K36me3:H3K4me1:H3K4me3:H3K79me2
cg02674538		1	SCGW		ATAC-seq:DNase-seq:H3K27ac:H3K36me3:H3K4me1:H3K79me2:H3K9ac	1
cg18552437		3	SCGS		ATAC-seq:H3K27ac:H3K36me3
cg07356412	1	1	WCGW		H3K27ac:H3K36me3:H3K4me1:H3K4me3:H3K79me2
cg19723459	1	0	SCGS		ATAC-seq:DNase-seq:H2AFZ:H3K27ac:H3K36me3:H3K4me1:H3K4me3:H3K9ac	1
cg17360745	1	3	SCGS		ATAC-seq:H3K27ac:H3K4me1:H3K4me3:H3K9ac	1		ENSG00000263155.6_N*4/5/7:ENSG00000137878.17_N*4/5/7
cg17347851	1	3	SCGS		ATAC-seq:DNase-seq:H3K27ac:H3K36me3:H3K4me1:H3K4me2:H3K4me3:H3K9ac	1
cg24696207	1	3	WCGW		ATAC-seq:DNase-seq:H2AFZ:H3K27ac:H3K36me3:H3K4me1:H3K4me2:H3K4me3:H3K79me2:H3K9ac	1
cg02564536	1	3	SCGS		ATAC-seq:DNase-seq:H2AFZ:H3K27ac:H3K36me3:H3K4me1:H3K4me2:H3K4me3:H3K79me2:H3K9ac	1
cg08992738		0	WCGW	1	H3K36me3:H3K79me2
cg02149965	1	1	WCGW		ATAC-seq:DNase-seq:H2AFZ:H3K27ac:H3K36me3:H3K4me1:H3K4me2:H3K4me3:H3K79me2:H3K9ac	1		ENSG00000137411.17_N*9/79/178:ENSG00000204528.3_N*61/73/169:ENSG00000204622.11_N*141/142/299:ENSG00000196260.5_N*6/9/9
cg15888081		0	SCGS		NA
cg22427475	1	3	SCGS		ATAC-seq:DNase-seq:H3K27ac:H3K4me1:H3K4me3:H3K9ac	1
cg09333873	1	0	SCGW		DNase-seq:H3K27ac:H3K36me3:H3K4me1:H3K4me3	1
cg13349610		0	SCGW		H3K4me1
cg18129781	1	0	WCGW	1	H3K27ac:H3K36me3:H3K4me1:H3K79me2
cg22526309	1	1	SCGW		NA
cg11210819		3	WCGW		NA
cg00687889		0	SCGS		ATAC-seq:DNase-seq:H3K27ac:H3K4me1:H3K4me3	1
cg02146985		1	SCGW		ATAC-seq:DNase-seq:H2AFZ:H3K27ac:H3K36me3:H3K4me1:H3K4me2:H3K4me3	1
cg05662240	1	0	SCGS		H3K27ac
cg26624134	1	2	SCGW		ATAC-seq:DNase-seq:H3K27ac:H3K36me3:H3K4me1:H3K4me3	1
cg04273904		1	SCGW		ATAC-seq:H3K27ac:H3K4me1:H3K4me2:H3K4me3	1
cg15772924	1	1	SCGW		DNase-seq:H2AFZ:H3K27ac:H3K4me1:H3K4me2:H3K4me3:H3K9ac	1		ENSG00000198353.8_P*30/61/76:ENSG00000250742.3_P*34/46/52
cg00791418	1	3	SCGS		ATAC-seq:DNase-seq:H2AFZ:H3K27ac:H3K36me3:H3K4me1:H3K4me2:H3K4me3:H3K9ac	1
cg17474349		0	SCGW		H2AFZ:H3K27ac:H3K36me3:H3K4me1:H3K4me2:H3K4me3:H3K9ac
cg20335152	1	1	WCGW		DNase-seq:H3K4me1
cg23720516		2	SCGW		NA
cg20107632		2	SCGS		ATAC-seq:H3K4me1
cg07354371	1	1	SCGS		ATAC-seq:DNase-seq:H2AFZ:H3K27ac:H3K36me3:H3K4me1:H3K4me2:H3K4me3:H3K9ac	1
cg07870295		1	WCGW		NA		Sex chromosome
cg19343630		3	SCGW		ATAC-seq:H3K36me3:H3K4me1:H3K4me3
cg15921745		1	SCGS		H3K27ac:H3K36me3:H3K4me1:H3K4me3:H3K79me2
cg24038058	1	3	SCGS		ATAC-seq:DNase-seq:H3K4me1:H3K4me3
cg00194519	1	0	SCGW		NA
cg23508796		1	WCGW		ATAC-seq:DNase-seq:H2AFZ:H3K27ac:H3K4me1:H3K4me2:H3K4me3	1
cg16772377		0	WCGW	1	ATAC-seq:DNase-seq:H3K27ac:H3K36me3:H3K4me1:H3K4me3	1
cg07752041		0	SCGW		H2AFZ:H3K27ac:H3K4me3
cg12992720	1	3	SCGW		ATAC-seq:DNase-seq:H2AFZ:H3K27ac:H3K36me3:H3K4me1:H3K4me2:H3K4me3:H3K9ac	1
cg06717491		2	WCGW		H3K27ac:H3K36me3:H3K4me1:H3K4me3
cg27135354		2	WCGW		DNase-seq:H3K36me3:H3K4me1:H3K9ac
cg05889696		2	WCGW		ATAC-seq:DNase-seq:H3K27ac:H3K36me3:H3K4me1:H3K4me3	1
cg21930842	1	2	SCGW		DNase-seq
cg06455503		0	WCGW	1	NA
cg09814167	1	1	SCGS		ATAC-seq:H3K27ac:H3K4me1:H3K4me3	1
cg09812230		0	SCGS		ATAC-seq:H3K27ac:H3K4me1	1
cg06092694		0	SCGW		ATAC-seq:DNase-seq:H2AFZ:H3K27ac:H3K36me3:H3K4me1:H3K4me2:H3K4me3:H3K9ac	1
cg02449678	1	3	SCGW		ATAC-seq:DNase-seq:H2AFZ:H3K27ac:H3K36me3:H3K4me1:H3K4me3:H3K9ac	1
cg10451565	1	1	SCGW		ATAC-seq:DNase-seq:H2AFZ:H3K27ac:H3K4me1:H3K4me2:H3K4me3:H3K9ac	1
cg05684457		0	SCGW		NA
cg17532766		1	SCGW		DNase-seq:H2AFZ:H3K27ac:H3K4me1:H3K4me3	1
cg21357291	1	3	SCGS		ATAC-seq:DNase-seq:H3K27ac:H3K36me3:H3K4me1:H3K4me3:H3K9ac	1
cg02454750	1	3	WCGW		H3K27ac:H3K36me3:H3K4me1:H3K4me3
cg13734905		0	WCGW	1	H2AFZ:H3K27ac:H3K36me3:H3K4me1:H3K4me2:H3K4me3
cg24355400		1	WCGW		NA
cg20963107		1	SCGS		H3K36me3:H3K4me1:H3K4me3
cg18516050		2	SCGW		ATAC-seq:DNase-seq
cg05928127		2	SCGW		DNase-seq:H2AFZ:H3K27ac:H3K36me3:H3K4me1:H3K4me2:H3K4me3:H3K79me2:H3K9ac	1
cg27621514	1	1	WCGW		ATAC-seq:H3K27ac:H3K4me1:H3K4me2:H3K9ac	1
cg08820728		0	SCGS		H3K27ac:H3K36me3:H3K4me1:H3K4me3
cg16582978	1	3	SCGS		ATAC-seq:DNase-seq:H2AFZ:H3K27ac:H3K36me3:H3K4me1:H3K4me2:H3K4me3:H3K79me2:H3K9ac	1
cg07580010	1	3	SCGS		DNase-seq:H3K27ac:H3K36me3:H3K4me1:H3K4me2:H3K4me3:H3K9ac	1
cg15801898		1	SCGW		H3K27ac:H3K36me3:H3K79me2
cg07705062		0	SCGW		H2AFZ:H3K27ac:H3K4me1:H3K4me2:H3K9ac
cg16473757		0	SCGW		ATAC-seq:DNase-seq:H2AFZ:H3K27ac:H3K36me3:H3K4me1:H3K4me2:H3K4me3:H3K9ac	1
cg20836795	1	0	SCGS		ATAC-seq
cg25279553	1	3	SCGS		ATAC-seq:H2AFZ:H3K27ac:H3K36me3:H3K4me1:H3K4me2:H3K4me3:H3K79me2:H3K9ac	1		ENSG00000105371.10_N*5/8/11
cg12251488		0	WCGW	1	NA
cg20627116		3	SCGS		ATAC-seq
cg17140299	1	0	SCGW		H3K36me3
cg03008241	1	3	WCGW		DNase-seq:H3K27ac:H3K36me3:H3K79me2
cg09583211		0	SCGW		H3K27ac:H3K36me3:H3K4me1
cg04578023		0	WCGW	1	H3K36me3
cg00886958		0	SCGW		ATAC-seq:H2AFZ:H3K27ac:H3K4me1:H3K4me2:H3K4me3	1
cg17304695		0	SCGS		ATAC-seq:H3K27ac:H3K36me3:H3K4me1:H3K4me3:H3K79me2	1
cg19746906	1	3	SCGS		ATAC-seq:DNase-seq:H2AFZ:H3K27ac:H3K36me3:H3K4me1:H3K4me2:H3K4me3:H3K79me2:H3K9ac	1
cg07661162	1	3	SCGS		ATAC-seq:H3K27ac:H3K36me3:H3K4me1:H3K4me3:H3K79me2	1
cg11190552	1	3	SCGS		ATAC-seq:DNase-seq:H3K27ac:H3K36me3:H3K4me3	1
cg08527435	1	1	SCGW		ATAC-seq:H3K27ac:H3K36me3:H3K79me2
cg22991142		0	WCGW	1	DNase-seq
cg04686597		0	SCGS		H3K27ac:H3K36me3:H3K4me1:H3K4me2:H3K4me3:H3K79me2
cg01514490	1	3	SCGS		H3K27ac:H3K4me1:H3K4me3
cg08419356		2	SCGW		DNase-seq:H2AFZ:H3K27ac:H3K4me1	1
cg13217419	1	3	SCGW		ATAC-seq:DNase-seq:H3K27ac:H3K36me3:H3K4me1	1
cg02629603	1	3	SCGW		ATAC-seq:DNase-seq:H3K27ac:H3K4me2:H3K4me3:H3K9ac	1
cg26235990	1	0	SCGW		NA
cg12934046	1	3	SCGW		ATAC-seq:DNase-seq:H2AFZ:H3K27ac:H3K36me3:H3K4me1:H3K4me2:H3K4me3:H3K9ac	1
cg18484591	1	3	SCGS		NA
cg14062612		1	SCGS		NA
cg15130102	1	3	SCGW		ATAC-seq:DNase-seq:H2AFZ:H3K27ac:H3K4me1:H3K4me3:H3K9ac	1
cg07399369	1	2	WCGW		ATAC-seq:DNase-seq:H2AFZ:H3K27ac:H3K36me3:H3K4me1:H3K4me2:H3K4me3:H3K9ac	1
cg19680881		0	WCGW	1	H3K36me3
cg00850552	1	2	SCGS		DNase-seq:H3K27ac:H3K36me3:H3K4me1:H3K4me3:H3K79me2:H3K9ac	1
cg05305970	1	1	SCGW		DNase-seq:H3K4me1:H3K4me3
cg05781999	1	3	SCGS		DNase-seq:H3K27ac:H3K4me1:H3K4me3	1
cg14132731	1	1	WCGW		DNase-seq:H3K27ac:H3K36me3:H3K4me1:H3K4me2:H3K4me3:H3K79me2:H3K9ac	1
cg17447518		0	SCGW		NA
cg06147087	1	1	SCGW		H3K27ac:H3K36me3:H3K4me1:H3K4me3:H3K79me2
cg11069695	1	1	SCGW		H3K27ac:H3K36me3
cg10076009	1	1	SCGS		NA
cg13312767		1	WCGW		DNase-seq:H3K27ac:H3K36me3:H3K4me1:H3K4me3	1
cg12538988		1	SCGW		DNase-seq:H3K27ac
cg11039241	1	1	SCGS		ATAC-seq:DNase-seq:H3K27ac:H3K36me3:H3K4me1:H3K4me3	1
cg12780312		0	SCGW		ATAC-seq:DNase-seq:H3K27ac:H3K36me3:H3K4me1:H3K4me3:H3K9ac	1
cg25641339		1	WCGW		H3K27ac:H3K4me3
cg16887940		1	WCGW		ATAC-seq:DNase-seq:H2AFZ:H3K27ac:H3K4me1:H3K4me2:H3K4me3:H3K79me2:H3K9ac	1
cg15983528	1	2	SCGW		ATAC-seq
cg23423099		0	WCGW	1	H3K36me3
cg12675387		0	SCGW		ATAC-seq:DNase-seq:H3K27ac:H3K36me3:H3K4me1	1
cg22997617	1	1	SCGW		ATAC-seq:H3K4me1:H3K4me3
cg02141379		0	WCGW	1	NA
cg18983979	1	3	SCGS		H3K27ac:H3K36me3:H3K4me1:H3K4me3:H3K79me2
cg01189346	1	0	SCGS		DNase-seq:H3K27ac:H3K36me3:H3K4me3	1
cg22631616	1	0	SCGW		DNase-seq:H3K27ac:H3K36me3:H3K4me2
cg11325127	1	2	SCGW		DNase-seq:H3K27ac:H3K36me3:H3K4me1:H3K4me3	1
cg13097376		2	SCGW		DNase-seq:H3K27ac:H3K36me3:H3K4me1:H3K4me3:H3K9ac	1
cg07402310	1	0	SCGW		ATAC-seq:DNase-seq:H3K27ac:H3K36me3:H3K4me1:H3K4me2:H3K4me3:H3K79me2:H3K9ac	1
cg19662687	1	1	WCGW		ATAC-seq:DNase-seq:H3K27ac:H3K36me3:H3K4me1:H3K4me3	1		ENSG00000158887.16_N*2/6/9:ENSG00000143252.14_N*1/7/12:ENSG00000283696.1_P*3/3/5
cg14400903		1	SCGW		H3K27ac
cg11130987		2	SCGW		ATAC-seq:DNase-seq:H3K27ac:H3K36me3:H3K4me1:H3K4me3:H3K79me2:H3K9ac	1
cg21878366		0	WCGW	1	H3K36me3
cg18212055	1	3	SCGS		ATAC-seq:DNase-seq:H2AFZ:H3K27ac:H3K36me3:H3K4me1:H3K4me2:H3K4me3:H3K9ac	1
cg07626533		0	SCGS		H3K4me1
cg08803490	1	1	WCGW		H3K27ac:H3K36me3:H3K4me1:H3K4me3:H3K79me2
cg22878550	1	0	SCGW		ATAC-seq:DNase-seq:H2AFZ:H3K27ac:H3K36me3:H3K4me1:H3K4me3	1
cg05365962		2	SCGW		H2AFZ:H3K27ac:H3K36me3:H3K4me1:H3K4me2:H3K4me3
cg13607614		0	WCGW	1	H3K27ac
cg14097499	1	0	SCGW		NA
cg26944426	1	2	SCGW		NA
cg24929566		0	WCGW	1	DNase-seq:H3K27ac:H3K36me3:H3K4me1:H3K4me3	1
cg25558002		0	SCGW		NA
cg15514393	1	3	WCGW		ATAC-seq:DNase-seq:H2AFZ:H3K27ac:H3K4me1:H3K4me2:H3K4me3:H3K9ac	1
cg11073684		0	SCGW		ATAC-seq:H2AFZ:H3K27ac:H3K36me3:H3K4me1	1
cg10390838		0	SCGW		H3K27ac:H3K36me3:H3K4me1
cg24059100		0	WCGW	1	NA
cg13638415		0	SCGW		ATAC-seq:H3K27ac:H3K36me3
cg03834559		3	SCGW		H3K36me3:H3K4me1
cg01104377	1	1	WCGW		NA
cg23400451	1	0	WCGW	1	NA
cg00202333		0	SCGW		ATAC-seq:DNase-seq:H3K27ac:H3K36me3:H3K4me1:H3K4me3:H3K9ac	1
cg25003357	1	1	WCGW		H3K27ac:H3K36me3:H3K4me1
cg20349024	1	3	SCGW		DNase-seq:H3K27ac:H3K36me3:H3K4me1:H3K4me3	1
cg10025166		1	SCGW		ATAC-seq:DNase-seq:H3K27ac:H3K36me3:H3K4me1	1
cg05133437	1	2	SCGS		ATAC-seq:DNase-seq:H2AFZ:H3K27ac:H3K36me3:H3K4me1:H3K4me2:H3K4me3:H3K9ac	1
cg27552599	1	3	SCGS		ATAC-seq:DNase-seq:H2AFZ:H3K27ac:H3K36me3:H3K4me1:H3K4me2:H3K4me3:H3K79me2:H3K9ac	1		ENSG00000101452.15_N*1/1/1
cg01542423	1	2	SCGW		ATAC-seq:DNase-seq:H2AFZ:H3K27ac:H3K36me3
cg11659749	1	3	SCGW		ATAC-seq:DNase-seq:H2AFZ:H3K27ac:H3K36me3:H3K4me1:H3K4me2:H3K4me3:H3K79me2:H3K9ac	1
cg21946175		0	SCGW		NA
cg15452533		3	SCGW		DNase-seq:H3K27ac:H3K36me3
cg09839797		3	SCGW		NA
cg15568628	1	0	SCGW		ATAC-seq:DNase-seq:H2AFZ:H3K27ac:H3K36me3:H3K4me1:H3K4me3:H3K9ac	1
cg16053902		1	SCGW		H3K27ac:H3K36me3:H3K4me1:H3K4me3:H3K79me2
cg24966902	1	0	WCGW	1	H3K4me3:H3K79me2
cg00892208		0	WCGW	1	ATAC-seq:H3K27ac:H3K4me1:H3K4me3	1
cg13454646	1	3	SCGS		H3K27ac:H3K36me3
cg11811992		1	SCGS		ATAC-seq:H3K27ac:H3K36me3:H3K4me1	1
cg12383473	1	3	SCGS		ATAC-seq:DNase-seq:H2AFZ:H3K27ac:H3K36me3:H3K4me1:H3K4me2:H3K4me3:H3K9ac	1
cg10037541		2	SCGW		H3K27ac:H3K4me1:H3K4me3:H3K9ac
cg21522628		0	SCGW		ATAC-seq
cg16615777		0	WCGW	1	H3K27ac:H3K36me3:H3K4me1
cg10781694		0	WCGW	1	NA
cg23063913	1	1	SCGW		ATAC-seq:DNase-seq:H2AFZ:H3K27ac:H3K36me3:H3K4me1:H3K4me2:H3K4me3:H3K79me2:H3K9ac	1
cg02980650	1	0	WCGW	1	H3K27ac:H3K36me3:H3K4me1:H3K79me2
cg07133321		2	SCGW		ATAC-seq:DNase-seq:H3K27ac:H3K36me3:H3K4me1:H3K4me2:H3K4me3:H3K79me2	1
cg11878254	1	1	SCGS		ATAC-seq:DNase-seq:H2AFZ:H3K27ac:H3K4me1:H3K4me3:H3K9ac	1
cg19949959	1	2	SCGW		H3K27ac:H3K4me3
cg08112928		1	SCGS		NA
cg13630953	1	1	SCGS		ATAC-seq:DNase-seq:H2AFZ:H3K27ac:H3K36me3:H3K4me1:H3K4me2:H3K4me3:H3K9ac	1
cg05302489	1	0	SCGS		H3K27ac:H3K36me3:H3K4me1:H3K4me3:H3K79me2:H3K9ac
cg01975510	1	3	SCGW		DNase-seq:H3K27ac:H3K36me3:H3K4me1:H3K79me2	1
cg23988375	1	3	SCGW		H3K27ac
cg25461775	1	0	SCGW		H2AFZ:H3K27ac:H3K4me1:H3K4me2:H3K4me3:H3K9ac
cg22762180	1	3	SCGW		ATAC-seq:DNase-seq:H2AFZ:H3K27ac:H3K36me3:H3K4me1:H3K4me2:H3K4me3:H3K9ac	1
cg07303829	1	2	SCGW		ATAC-seq:DNase-seq:H3K27ac:H3K36me3:H3K4me1:H3K4me3:H3K79me2	1
cg07520976	1	1	SCGS		NA
cg18463820	1	3	WCGW		ATAC-seq:DNase-seq:H2AFZ:H3K27ac:H3K36me3:H3K4me1:H3K4me2:H3K4me3:H3K9ac	1
cg09784365		0	WCGW	1	ATAC-seq
cg13935694	1	1	SCGW		NA
cg06853683		0	SCGW		H3K27ac:H3K4me1:H3K4me3
cg11407373	1	0	SCGW		NA
cg13073851		0	SCGW		H3K27ac:H3K4me1:H3K79me2
cg21657780	1	2	WCGW		ATAC-seq:DNase-seq:H2AFZ:H3K27ac:H3K36me3:H3K4me1:H3K4me2:H3K4me3:H3K9ac	1		ENSG00000258701.1_P*10/17/22:ENSG00000258811.1_P*11/11/14
cg08780887	1	1	WCGW		H3K27ac
cg14561063	1	0	SCGS		DNase-seq
cg27358207	1	1	SCGW		H3K27ac:H3K36me3
cg08967503		2	SCGW		H3K27ac:H3K36me3:H3K4me1:H3K4me3
cg04741860	1	2	SCGW		H3K4me1:H3K4me3
cg20898920		1	SCGW		DNase-seq:H3K27ac:H3K36me3
cg27316870		0	WCGW	1	H3K27ac:H3K4me1:H3K4me3
cg15823896		0	WCGW	1	NA
cg11602375		2	SCGW		ATAC-seq:H3K27ac:H3K4me1:H3K4me3	1
cg01482279	1	3	SCGS		ATAC-seq:DNase-seq:H2AFZ:H3K27ac:H3K36me3:H3K4me1:H3K4me2:H3K4me3:H3K79me2:H3K9ac	1
cg02974655	1	0	SCGS		ATAC-seq:DNase-seq:H2AFZ:H3K27ac:H3K36me3:H3K4me1:H3K4me2:H3K4me3:H3K9ac	1
cg17758888		0	SCGS		ATAC-seq:H3K27ac:H3K4me1:H3K79me2	1
cg21145205		0	SCGW		ATAC-seq:DNase-seq:H3K27ac:H3K4me1:H3K4me3	1
cg17953636	1	3	SCGS		ATAC-seq:DNase-seq:H2AFZ:H3K27ac:H3K36me3:H3K4me1:H3K4me2:H3K4me3:H3K79me2:H3K9ac	1
cg08605983		1	SCGW		ATAC-seq:H3K27ac:H3K4me1:H3K4me3	1
cg16420310	1	3	SCGS		DNase-seq
cg15196820	1	0	SCGW		DNase-seq:H3K27ac:H3K4me1:H3K4me3	1
cg03112057		0	WCGW	1	ATAC-seq:DNase-seq:H2AFZ:H3K27ac
cg17913570	1	1	SCGW		NA		Sex chromosome
cg08225634		1	SCGS		ATAC-seq:DNase-seq:H3K4me1:H3K9ac
cg09491109		1	SCGW		ATAC-seq:H3K27ac:H3K36me3:H3K4me1:H3K4me2	1
cg00649632	1	1	SCGS		H3K27ac:H3K36me3:H3K4me1:H3K9ac
cg21940875	1	3	SCGW		ATAC-seq:DNase-seq:H2AFZ:H3K27ac:H3K4me1:H3K4me2:H3K4me3:H3K9ac	1
cg05814027	1	2	SCGW		ATAC-seq:DNase-seq:H2AFZ:H3K27ac:H3K36me3:H3K4me1:H3K4me2:H3K4me3:H3K9ac	1
cg13151266	1	3	SCGS		ATAC-seq:DNase-seq:H2AFZ:H3K27ac:H3K36me3:H3K4me1:H3K4me2:H3K4me3:H3K9ac	1
cg07793727		3	SCGW		H3K27ac:H3K36me3
cg10221654	1	1	SCGW		H3K27ac:H3K4me3
cg06958924		0	WCGW	1	H3K27ac:H3K36me3:H3K4me1:H3K79me2
cg07231286		2	WCGW		DNase-seq:H3K36me3
cg21998983	1	3	SCGS		ATAC-seq:DNase-seq:H2AFZ:H3K36me3:H3K4me2:H3K4me3:H3K9ac	1
cg22907692	1	3	SCGW		DNase-seq
cg00335424		0	WCGW	1	H3K27ac:H3K4me1:H3K4me3
cg13328415		0	SCGS		NA
cg24997391		0	SCGW		H3K4me1
cg00474090		3	SCGW		ATAC-seq:H3K4me3
cg06514200		0	SCGW		DNase-seq:H2AFZ:H3K27ac:H3K4me1:H3K4me3:H3K9ac	1
cg06594770	1	3	SCGW		ATAC-seq:DNase-seq:H3K27ac:H3K36me3:H3K4me1:H3K4me2:H3K4me3	1		ENSG00000273899.5_N*10/11/11
cg03524223	1	3	SCGS		ATAC-seq:DNase-seq:H2AFZ:H3K27ac:H3K36me3:H3K4me2:H3K4me3:H3K9ac	1
cg25220992		0	WCGW	1	ATAC-seq:H3K27ac:H3K4me1:H3K4me2:H3K4me3:H3K9ac	1
cg16437087	1	1	SCGW		ATAC-seq:H2AFZ
cg16962651		1	SCGS		DNase-seq:H3K27ac:H3K4me1	1
cg17196155	1	1	SCGW		H3K27ac:H3K36me3			ENSG00000196584.3_P*1/1/1
cg11417811		0	WCGW	1	DNase-seq:H2AFZ:H3K27ac:H3K4me1:H3K4me3:H3K79me2	1
cg04041000	1	0	SCGS		ATAC-seq:H3K9ac
cg22474480		2	SCGS		ATAC-seq:H3K27ac
cg08432744		0	SCGS		NA
cg05003062		0	WCGW	1	DNase-seq:H3K27ac:H3K36me3:H3K4me1:H3K4me2:H3K4me3	1
cg04294990	1	0	SCGW		DNase-seq:H3K27ac:H3K36me3:H3K4me1:H3K4me2:H3K4me3:H3K79me2:H3K9ac	1
cg22629196	1	1	SCGW		ATAC-seq:DNase-seq:H3K27ac:H3K36me3:H3K4me1:H3K4me3	1
cg04676561	1	3	SCGW		ATAC-seq:DNase-seq:H2AFZ:H3K27ac:H3K36me3:H3K4me1:H3K4me2:H3K4me3:H3K9ac	1
cg12975130		1	SCGS		ATAC-seq:DNase-seq:H3K27ac:H3K36me3:H3K4me1:H3K4me3	1
cg23670365	1	0	SCGW		H3K27ac:H3K4me1
cg19048923		0	SCGS		DNase-seq:H3K27ac:H3K36me3:H3K4me1:H3K4me3	1
cg14336501	1	3	WCGW		H3K27ac:H3K4me1
cg24696728	1	2	SCGS		DNase-seq:H3K27ac:H3K4me3	1
cg25449415		0	WCGW	1	ATAC-seq:H3K4me1
cg24554944	1	0	WCGW	1	ATAC-seq:DNase-seq
cg08666956	1	3	WCGW		H3K4me1
cg24519763		3	SCGS		H3K27ac:H3K4me1
cg26427653	1	3	WCGW		H3K36me3
cg27198696	1	2	SCGW		ATAC-seq:H3K27ac:H3K36me3:H3K4me1:H3K4me3:H3K9ac	1
cg06320972		0	WCGW	1	H3K27ac:H3K36me3:H3K4me1:H3K79me2
cg27115113		2	SCGW		ATAC-seq:H3K27ac:H3K36me3:H3K4me1:H3K4me3	1
cg19183842	1	3	SCGW		ATAC-seq:H2AFZ:H3K27ac:H3K4me2:H3K4me3:H3K9ac	1
cg19776092		0	SCGS		DNase-seq:H2AFZ:H3K27ac:H3K4me1:H3K4me3:H3K9ac	1
cg23268630	1	1	WCGW		ATAC-seq:DNase-seq:H3K27ac:H3K4me1:H3K4me3	1
cg17570383		3	SCGW		ATAC-seq:DNase-seq:H3K27ac:H3K36me3:H3K4me1:H3K4me3:H3K9ac	1
cg10335988		0	SCGW		H3K27ac
cg09921423	1	0	SCGW		DNase-seq:H2AFZ:H3K36me3
cg19655179	1	0	SCGW		ATAC-seq:H3K27ac:H3K36me3:H3K4me1:H3K4me3	1
cg09968765	1	3	SCGS		ATAC-seq:DNase-seq:H2AFZ:H3K27ac:H3K36me3:H3K4me1:H3K4me2:H3K4me3:H3K79me2:H3K9ac	1
cg10038618	1	3	SCGW		DNase-seq:H3K27ac:H3K36me3:H3K4me1:H3K4me3:H3K9ac	1
cg14523639	1	3	SCGW		DNase-seq:H3K27ac:H3K36me3:H3K4me1:H3K4me2:H3K4me3:H3K79me2:H3K9ac	1
cg27406686		1	WCGW		H3K4me1
cg03443549		1	WCGW		NA
cg12190325		0	SCGW		ATAC-seq:DNase-seq:H2AFZ:H3K27ac:H3K36me3:H3K4me1:H3K4me2:H3K4me3	1
cg19555041		1	SCGW		H3K4me1
cg19503436		0	WCGW	1	H3K27ac:H3K36me3:H3K4me1:H3K4me3
cg06233552	1	3	WCGW		ATAC-seq:DNase-seq:H2AFZ:H3K27ac:H3K36me3:H3K4me1:H3K4me2:H3K4me3:H3K79me2:H3K9ac	1
cg15796340	1	2	SCGS		DNase-seq:H2AFZ:H3K27ac:H3K4me1:H3K4me3:H3K9ac	1		ENSG00000214140.11_N*3/7/8
cg15069291		1	SCGW		DNase-seq:H3K27ac
cg07678576	1	3	SCGW		DNase-seq:H3K27ac:H3K36me3:H3K4me1:H3K4me3	1
cg01378839		0	WCGW	1	H3K27ac:H3K4me1
cg01974803		3	SCGW		DNase-seq:H3K27ac:H3K4me1	1
cg24686187	1	0	WCGW	1	H3K27ac:H3K36me3:H3K4me1:H3K4me3:H3K79me2
cg09359068		1	SCGS		DNase-seq:H3K27ac
cg24096143		3	SCGS		DNase-seq:H3K27ac:H3K36me3:H3K4me1:H3K9ac	1
cg04881646		1	SCGS		ATAC-seq:H2AFZ:H3K27ac:H3K4me1:H3K4me3	1
cg18701696	1	3	SCGS		H3K27ac:H3K36me3:H3K79me2
cg10064162	1	1	WCGW		H2AFZ:H3K27ac:H3K36me3:H3K4me1:H3K4me3
cg14113907	1	1	SCGS		DNase-seq:H3K27ac:H3K4me1:H3K4me3	1		ENSG00000244459.2_N*2/11/14
cg01567328		2	SCGS		H3K27ac:H3K36me3
cg24127477		1	WCGW		ATAC-seq:DNase-seq:H2AFZ:H3K27ac:H3K4me1:H3K4me2:H3K4me3	1
cg05209917	1	1	SCGW		NA
cg21993023		0	SCGW		NA
cg05769505	1	0	WCGW	1	H3K27ac:H3K4me1
cg08209643		0	SCGS		H3K27ac:H3K36me3:H3K4me1:H3K4me3
cg22542208		0	WCGW	1	H3K36me3
cg17661859		0	WCGW	1	H3K27ac:H3K36me3:H3K4me1
cg13910713		1	WCGW		H3K27ac:H3K4me3:H3K79me2
cg03712420		1	SCGW		ATAC-seq:DNase-seq:H2AFZ:H3K27ac:H3K4me1:H3K4me2:H3K4me3:H3K9ac	1
cg10713236		3	SCGS		DNase-seq:H3K27ac
cg03884783	1	3	SCGS		ATAC-seq:DNase-seq:H2AFZ:H3K27ac:H3K36me3:H3K4me1:H3K4me2:H3K4me3:H3K9ac	1
cg09465142	1	3	SCGS		ATAC-seq:DNase-seq:H2AFZ:H3K27ac:H3K36me3:H3K4me1:H3K4me3:H3K79me2:H3K9ac	1
cg06857898		0	SCGW		H3K4me1
cg16167478		1	SCGW		DNase-seq:H3K27ac:H3K4me1	1
cg18540794	1	1	SCGS		NA
cg19633120		0	WCGW	1	NA
cg14280491		0	WCGW	1	ATAC-seq:H3K27ac:H3K4me1:H3K4me2:H3K4me3:H3K79me2:H3K9ac	1
cg04157722		1	SCGS		NA
cg19689368	1	1	SCGW		ATAC-seq:H3K27ac
cg18356080		1	SCGS		H3K27ac:H3K36me3:H3K79me2
cg00440859		0	SCGS		NA
cg14636077	1	1	SCGW		ATAC-seq:DNase-seq:H3K27ac:H3K36me3:H3K4me1:H3K4me3:H3K79me2:H3K9ac	1
cg08287719	1	0	SCGW		NA
cg11211197	1	0	SCGW		H3K4me1
cg12201514		0	WCGW	1	H3K27ac:H3K36me3:H3K4me1:H3K79me2
cg15058799		1	WCGW		H3K27ac:H3K36me3:H3K4me1:H3K4me3
cg25873355		0	SCGW		DNase-seq:H3K27ac:H3K4me1	1
cg04852977	1	0	WCGW	1	ATAC-seq:DNase-seq:H2AFZ:H3K27ac:H3K36me3:H3K4me1:H3K4me2:H3K4me3:H3K9ac	1
cg23318804	1	3	SCGW		ATAC-seq:DNase-seq:H2AFZ:H3K27ac:H3K36me3:H3K4me2:H3K4me3:H3K79me2:H3K9ac	1
cg09237521	1	3	SCGW		H3K27ac:H3K4me1:H3K4me3:H3K9ac
cg20408505	1	0	SCGS		DNase-seq:H3K27ac:H3K36me3:H3K4me1:H3K4me2:H3K4me3:H3K79me2:H3K9ac	1		ENSG00000285799.1_N*41/103/176:ENSG00000228078.1_P*73/106/190:ENSG00000206503.13_N*2/167/298:ENSG00000231074.8_P*49/128/210:ENSG00000204644.9_P*66/218/461:ENSG00000176998.4_N*80/106/205:ENSG00000230795.3_N*10/231/435:ENSG00000204610.13_P*160/169/326:ENSG00000204592.9_N*27/48/51:ENSG00000237669.1_P*76/135/304
cg24509491		0	SCGS		ATAC-seq:DNase-seq:H2AFZ:H3K27ac:H3K4me1:H3K4me2:H3K4me3:H3K9ac	1
cg14625975	1	3	SCGW		H3K36me3
cg05055073		3	SCGW		ATAC-seq:DNase-seq:H2AFZ:H3K9ac
cg01775354		0	SCGW		H3K27ac:H3K36me3:H3K4me1
cg23830810	1	1	WCGW		ATAC-seq:DNase-seq:H2AFZ:H3K27ac:H3K36me3:H3K4me1:H3K4me2:H3K4me3:H3K9ac	1
cg19085924		0	SCGW		DNase-seq:H2AFZ:H3K27ac:H3K4me1:H3K4me2:H3K4me3	1
cg01164789	1	1	SCGW		H3K27ac:H3K36me3
cg19304088	1	1	SCGW		H3K27ac:H3K4me3
cg17560785		0	SCGW		NA
cg09932392		0	SCGW		DNase-seq:H3K27ac
cg08325212	1	3	SCGS		ATAC-seq:DNase-seq:H2AFZ:H3K27ac:H3K36me3:H3K4me1:H3K4me2:H3K4me3:H3K9ac	1
cg25933511		1	SCGW		ATAC-seq:DNase-seq:H2AFZ:H3K27ac:H3K36me3:H3K4me1:H3K4me2:H3K4me3:H3K79me2:H3K9ac	1
cg06168007		1	SCGS		H3K27ac:H3K36me3
cg13201995	1	0	SCGS		DNase-seq:H3K27ac:H3K36me3:H3K4me1:H3K9ac	1
cg23144349		0	WCGW	1	H3K27ac:H3K36me3:H3K4me1
cg26505319	1	1	SCGS		NA
cg01577731	1	3	SCGW		ATAC-seq:DNase-seq:H2AFZ:H3K27ac:H3K36me3:H3K4me1:H3K4me2:H3K4me3:H3K9ac	1
cg08736275		1	SCGW		DNase-seq:H3K27ac:H3K36me3:H3K4me1:H3K4me2:H3K4me3:H3K9ac	1
cg19092168		3	SCGS		ATAC-seq:DNase-seq:H3K27ac:H3K36me3
cg16736055	1	0	WCGW	1	NA			ENSG00000069188.17_P*22/35/46
cg00972338		0	SCGW		H3K27ac:H3K4me1:H3K4me3
cg14773178	1	3	SCGW		ATAC-seq:H3K4me3
cg18091269	1	0	WCGW	1	H3K27ac:H3K4me1
cg22239180		2	SCGW		DNase-seq:H2AFZ:H3K27ac:H3K36me3:H3K4me1:H3K4me2:H3K4me3:H3K9ac	1
cg02715072	1	0	SCGS		DNase-seq:H3K27ac:H3K36me3
cg17565365		0	SCGW		ATAC-seq:DNase-seq:H3K4me1
cg01043734		1	SCGW		NA
cg18092047		1	SCGW		H2AFZ:H3K27ac:H3K4me1:H3K4me2:H3K4me3:H3K9ac
cg26275552		0	SCGW		ATAC-seq:H2AFZ:H3K27ac:H3K4me1:H3K4me3	1
cg23881566	1	2	SCGW		NA
cg06131753		0	SCGW		H3K27ac
cg17211077	1	3	SCGW		H3K27ac:H3K36me3:H3K4me1
cg07832343		0	WCGW	1	ATAC-seq:DNase-seq:H3K27ac:H3K36me3:H3K4me1	1
cg13831280		0	SCGW		NA
cg00058771	1	1	SCGS		ATAC-seq:DNase-seq:H2AFZ:H3K27ac:H3K36me3:H3K4me1:H3K4me2:H3K4me3:H3K9ac	1
cg26414586		1	SCGS		ATAC-seq:DNase-seq:H3K27ac:H3K4me1:H3K4me3	1
cg25494663		0	SCGS		DNase-seq:H2AFZ:H3K27ac:H3K36me3:H3K4me1:H3K4me2:H3K4me3:H3K9ac	1
cg04814450	1	3	WCGW		ATAC-seq:DNase-seq:H2AFZ:H3K27ac:H3K36me3:H3K4me1:H3K4me2:H3K4me3:H3K9ac	1
cg27661846	1	3	SCGW		ATAC-seq:H3K27ac:H3K4me1:H3K4me3	1
cg11827453	1	3	SCGS		ATAC-seq:DNase-seq:H3K4me1:H3K4me3
cg16115663		0	SCGW		H3K27ac:H3K36me3:H3K4me1
cg02615376	1	0	SCGW		DNase-seq:H3K27ac
cg24876752		0	WCGW	1	H3K27ac:H3K36me3:H3K4me1:H3K4me3
cg02004789	1	2	SCGS		ATAC-seq:DNase-seq:H3K27ac:H3K36me3:H3K4me1:H3K4me2:H3K4me3:H3K9ac	1
cg05587232	1	0	WCGW	1	ATAC-seq:DNase-seq:H3K4me1
cg06554542	1	3	SCGW		ATAC-seq:DNase-seq:H2AFZ:H3K27ac:H3K36me3:H3K4me1:H3K4me2:H3K4me3:H3K79me2:H3K9ac	1
cg22116961		0	SCGW		H3K27ac:H3K4me1:H3K4me3
cg05906056		2	SCGW		H3K27ac
cg23667984	1	2	SCGS		NA
cg06197836	1	3	SCGS		ATAC-seq:H3K27ac:H3K4me1:H3K4me3	1
cg01149317		0	SCGW		DNase-seq
cg13781350		2	SCGW		DNase-seq:H3K27ac:H3K36me3
cg23536138	1	2	SCGW		ATAC-seq:DNase-seq:H2AFZ:H3K27ac:H3K4me1:H3K9ac	1
cg25197469		0	WCGW	1	H3K27ac:H3K36me3:H3K4me1
cg08384373		0	SCGW		NA
cg08106445		2	WCGW		ATAC-seq:DNase-seq:H2AFZ:H3K27ac:H3K36me3:H3K4me1:H3K4me3:H3K9ac	1
cg25443566		0	SCGS		DNase-seq:H2AFZ:H3K4me1:H3K4me2:H3K4me3
cg09173939		3	SCGW		H2AFZ:H3K27ac:H3K36me3:H3K4me1:H3K4me2:H3K4me3:H3K9ac
cg06893318		0	SCGW		H3K36me3:H3K4me1:H3K4me3
cg20343734		1	SCGW		DNase-seq:H3K27ac:H3K36me3:H3K4me1	1
cg09348254	1	3	SCGW		DNase-seq:H3K27ac:H3K36me3:H3K4me1:H3K4me3	1
cg16667480	1	0	SCGS		DNase-seq:H3K27ac:H3K36me3
cg07121221		1	WCGW		NA
cg22697420		3	WCGW		ATAC-seq:DNase-seq:H2AFZ:H3K27ac:H3K4me1:H3K4me3:H3K9ac	1
cg15545957	1	2	SCGS		ATAC-seq:H2AFZ:H3K27ac:H3K36me3:H3K4me1:H3K4me2:H3K4me3:H3K9ac	1
cg15180351		1	WCGW		H3K27ac:H3K36me3
cg13943980	1	1	SCGW		ATAC-seq:DNase-seq:H3K4me1:H3K4me3
cg13230709		3	SCGS		ATAC-seq:DNase-seq:H2AFZ:H3K27ac:H3K36me3:H3K4me1:H3K4me2:H3K4me3:H3K79me2:H3K9ac	1
cg15447829	1	2	SCGW		ATAC-seq:DNase-seq:H2AFZ:H3K27ac:H3K36me3:H3K4me1:H3K4me2:H3K4me3:H3K79me2:H3K9ac	1
cg06079147	1	3	SCGS		NA
cg02585168		1	WCGW		H3K36me3:H3K4me1
cg22731751		1	SCGW		ATAC-seq:DNase-seq:H3K27ac:H3K36me3:H3K4me1	1
cg11973177	1	3	SCGS		ATAC-seq:DNase-seq:H2AFZ:H3K27ac:H3K36me3:H3K4me1:H3K4me2:H3K4me3:H3K9ac	1
cg07046120		0	WCGW	1	NA
cg02714148		0	WCGW	1	NA
cg25293430		1	WCGW		ATAC-seq:DNase-seq:H2AFZ:H3K27ac:H3K4me1:H3K4me2:H3K4me3:H3K9ac	1
cg14550985	1	2	SCGS		ATAC-seq:DNase-seq:H3K27ac:H3K36me3:H3K4me1:H3K4me2:H3K4me3:H3K9ac	1		ENSG00000174791.11_N*2/13/22
cg17775009		1	SCGS		ATAC-seq:DNase-seq:H2AFZ:H3K27ac:H3K36me3:H3K4me1:H3K4me2:H3K4me3:H3K9ac	1
cg16454924		1	SCGS		H2AFZ:H3K27ac:H3K36me3:H3K4me1:H3K4me3:H3K9ac
cg14435587		0	SCGW		ATAC-seq:DNase-seq:H2AFZ:H3K27ac:H3K4me1:H3K9ac	1
cg24684168	1	2	SCGW		ATAC-seq:DNase-seq:H3K27ac:H3K36me3:H3K4me1:H3K4me2:H3K4me3:H3K9ac	1
cg27280004	1	3	SCGW		ATAC-seq:DNase-seq:H2AFZ:H3K27ac:H3K4me1:H3K4me2:H3K4me3	1
cg00500424	1	3	SCGW		DNase-seq:H2AFZ:H3K27ac:H3K36me3:H3K4me1:H3K4me2:H3K4me3:H3K9ac	1
cg02778826	1	1	SCGS		H3K27ac:H3K4me1:H3K4me3			ENSG00000196526.10_P*37/41/58
cg26366092		2	SCGW		DNase-seq:H3K27ac:H3K4me1:H3K4me3	1
cg11259192		0	WCGW	1	ATAC-seq:DNase-seq:H2AFZ:H3K27ac:H3K4me1:H3K4me3:H3K9ac	1
cg17486314	1	0	SCGW		ATAC-seq:DNase-seq:H3K27ac:H3K36me3:H3K4me1:H3K4me3	1
cg03537243	1	3	SCGW		NA
cg14072219	1	1	WCGW		ATAC-seq:H3K27ac:H3K4me1:H3K4me3	1
cg11897824		3	SCGW		ATAC-seq:DNase-seq:H2AFZ:H3K27ac:H3K4me2:H3K4me3:H3K9ac	1
cg20484832	1	0	WCGW	1	ATAC-seq:H2AFZ
cg13038007		0	SCGW		H3K27ac:H3K36me3:H3K4me1
cg03671048		0	SCGS		ATAC-seq:DNase-seq:H3K27ac:H3K36me3:H3K4me1	1
cg01673307	1	1	SCGW		DNase-seq:H3K27ac:H3K36me3:H3K4me1:H3K4me2:H3K4me3:H3K79me2:H3K9ac	1		ENSG00000204264.10_N*22/22/22:ENSG00000168394.11_N*28/36/36
cg13472456		0	WCGW	1	DNase-seq:H3K27ac:H3K4me1	1
cg01025762	1	2	WCGW		ATAC-seq:H2AFZ:H3K27ac:H3K36me3:H3K4me1:H3K4me2:H3K4me3:H3K9ac	1
cg05970539		0	SCGS		H3K27ac:H3K36me3
cg07537187		0	WCGW	1	H3K79me2
cg02950163		2	WCGW		H3K27ac
cg16094082		1	SCGS		ATAC-seq:H3K27ac:H3K36me3:H3K4me1:H3K79me2:H3K9ac	1
cg17807424		1	WCGW		NA
cg02884558		2	SCGW		DNase-seq:H2AFZ:H3K27ac:H3K36me3:H3K4me1:H3K4me2:H3K4me3:H3K9ac	1
cg08813510	1	2	SCGW		H3K27ac
cg26641920	1	3	SCGS		ATAC-seq
cg01929192		0	WCGW	1	H3K27ac:H3K36me3:H3K4me1
cg27373604	1	0	SCGW		NA
cg15774065	1	3	SCGS		ATAC-seq:H3K9ac
cg20296343	1	1	SCGW		ATAC-seq:DNase-seq:H3K27ac:H3K36me3:H3K4me1:H3K4me3:H3K9ac	1
cg25904058		1	SCGW		ATAC-seq:DNase-seq:H2AFZ:H3K27ac:H3K4me1:H3K4me2:H3K4me3	1
cg03296761	1	2	SCGS		ATAC-seq:DNase-seq:H2AFZ:H3K27ac:H3K36me3:H3K4me1:H3K4me2:H3K4me3:H3K79me2:H3K9ac	1
cg02566259	1	2	SCGW		ATAC-seq:DNase-seq:H2AFZ:H3K27ac:H3K36me3:H3K4me1:H3K4me2:H3K4me3:H3K9ac	1
cg09670971		2	SCGW		ATAC-seq:DNase-seq:H3K27ac:H3K36me3:H3K4me1:H3K4me3:H3K79me2:H3K9ac	1
cg02786339		2	SCGW		ATAC-seq:H3K27ac:H3K4me1:H3K9ac	1
cg12503292	1	2	SCGS		ATAC-seq:DNase-seq:H3K27ac:H3K36me3:H3K4me1:H3K4me2:H3K4me3:H3K79me2:H3K9ac	1
cg15910981	1	0	SCGS		ATAC-seq:DNase-seq:H3K27ac:H3K36me3:H3K4me1:H3K4me3	1
cg02188411		3	SCGW		ATAC-seq:DNase-seq:H3K27ac:H3K36me3:H3K4me1:H3K4me3	1
cg23004884		1	WCGW		ATAC-seq:DNase-seq:H3K27ac:H3K4me1	1
cg00743392		1	WCGW		DNase-seq:H3K27ac:H3K36me3:H3K4me1:H3K4me2:H3K79me2	1
cg03731348	1	3	SCGS		H3K27ac:H3K36me3:H3K4me1
cg09720117	1	0	SCGW		H3K27ac:H3K4me1:H3K4me3
cg03245155	1	1	SCGW		H3K27ac:H3K36me3:H3K4me1
cg09975561	1	1	WCGW		ATAC-seq
cg20196924		0	SCGW		ATAC-seq:DNase-seq:H2AFZ:H3K27ac:H3K4me1	1
cg09899402		0	WCGW	1	ATAC-seq:H3K27ac:H3K4me1:H3K4me2:H3K4me3	1
cg06428459		2	WCGW		H3K27ac:H3K36me3
cg04566900	1	3	SCGS		ATAC-seq:DNase-seq:H2AFZ:H3K27ac:H3K36me3:H3K4me1:H3K4me2:H3K4me3:H3K9ac	1
cg07221811		0	WCGW	1	H3K27ac
cg23494167	1	3	SCGS		ATAC-seq:DNase-seq:H2AFZ:H3K27ac:H3K36me3:H3K4me1:H3K4me2:H3K4me3:H3K79me2:H3K9ac	1
cg15350361		1	WCGW		ATAC-seq:H3K27ac:H3K4me1	1
cg12127932		2	SCGW		H3K27ac:H3K4me1:H3K4me3:H3K79me2
cg09173325	1	1	SCGW		DNase-seq:H3K27ac:H3K36me3:H3K4me1	1
cg24536349	1	2	WCGW		ATAC-seq:DNase-seq:H3K27ac:H3K4me1:H3K4me3	1
cg09155994		3	SCGW		ATAC-seq:H3K27ac:H3K4me1:H3K4me2	1
cg01472737		1	SCGW		ATAC-seq:DNase-seq:H3K27ac:H3K36me3:H3K4me1:H3K4me2:H3K4me3:H3K9ac	1
cg06735111	1	3	SCGS		ATAC-seq:DNase-seq:H2AFZ:H3K27ac:H3K4me2:H3K4me3:H3K9ac	1
cg06387392		0	WCGW	1	H3K27ac:H3K36me3:H3K4me1:H3K79me2
cg06106996		0	SCGS		ATAC-seq:DNase-seq:H2AFZ:H3K27ac:H3K36me3:H3K4me1:H3K4me2:H3K4me3:H3K79me2:H3K9ac	1
cg00379415		0	WCGW	1	H3K4me1
cg12545252	1	2	SCGW		ATAC-seq:DNase-seq:H2AFZ:H3K27ac:H3K36me3:H3K4me1:H3K4me2:H3K4me3:H3K9ac	1
cg03032122	1	0	SCGS		DNase-seq:H2AFZ:H3K27ac:H3K4me1:H3K4me2:H3K4me3:H3K9ac	1
cg06776359		0	SCGW		H3K27ac:H3K4me1:H3K4me3
cg17856005	1	0	WCGW	1	ATAC-seq:DNase-seq:H2AFZ:H3K27ac:H3K4me1:H3K4me2:H3K4me3	1
cg04129033		0	WCGW	1	ATAC-seq:DNase-seq:H2AFZ:H3K27ac:H3K4me1	1
cg05855068	1	2	WCGW		NA
cg19685698	1	3	SCGS		ATAC-seq:H3K36me3
cg10575219	1	0	SCGS		DNase-seq:H3K27ac:H3K36me3:H3K4me1:H3K4me3	1
cg06233996		0	WCGW	1	DNase-seq:H3K36me3:H3K4me1
cg05590862		0	SCGW		H2AFZ:H3K27ac:H3K4me1
cg20782322		1	SCGW		ATAC-seq:DNase-seq:H2AFZ:H3K27ac:H3K36me3:H3K4me1:H3K4me2:H3K4me3:H3K9ac	1
cg05906871	1	1	SCGS		ATAC-seq:H2AFZ:H3K27ac:H3K36me3:H3K4me1:H3K4me2:H3K4me3:H3K9ac	1
cg12755738		2	SCGW		DNase-seq:H3K27ac:H3K36me3
cg04535189		0	SCGW		H2AFZ
cg25866850		0	SCGW		ATAC-seq:H3K27ac:H3K36me3:H3K4me1	1
cg25269417		1	WCGW		NA
cg18331539		1	SCGW		ATAC-seq:H3K4me3
cg06976598	1	0	WCGW	1	ATAC-seq:DNase-seq:H2AFZ:H3K27ac:H3K4me1:H3K4me2:H3K4me3:H3K9ac	1		ENSG00000177613.8_N*1/13/21
cg17520700		1	SCGS		H3K27ac:H3K36me3:H3K4me3:H3K9ac
cg00330405		2	SCGW		H3K27ac:H3K4me1:H3K4me3
cg04923197	1	0	WCGW	1	H3K4me1
cg26911120	1	0	SCGW		ATAC-seq:DNase-seq:H3K27ac:H3K4me1:H3K4me3	1
cg15565228		0	SCGS		ATAC-seq:DNase-seq
cg10149807		0	WCGW	1	H3K27ac:H3K4me1:H3K4me3
cg00329527		0	SCGW		H3K27ac:H3K36me3:H3K4me1
cg01312243		0	SCGS		H3K36me3
cg26389938		1	SCGW		ATAC-seq:H3K36me3
cg21428626		0	SCGW		H3K27ac:H3K36me3
cg21101226	1	2	SCGS		DNase-seq:H3K27ac:H3K9ac	1
cg18046311	1	0	SCGS		ATAC-seq:H3K27ac:H3K36me3:H3K4me1:H3K4me3	1
cg03690741		1	SCGW		H3K27ac
cg27106592		1	SCGW		DNase-seq:H3K27ac:H3K36me3:H3K4me1:H3K9ac	1
cg03378319	1	3	SCGS		ATAC-seq:DNase-seq:H3K27ac:H3K36me3:H3K4me1:H3K4me2:H3K4me3:H3K9ac	1
cg04292672	1	3	WCGW		ATAC-seq:DNase-seq:H3K27ac:H3K36me3:H3K4me1:H3K4me2:H3K4me3:H3K9ac	1
cg02065051	1	0	SCGW		H3K27ac:H3K4me1:H3K4me3			ENSG00000130684.14_P*4/4/4
cg09535163		0	SCGW		ATAC-seq:H3K27ac:H3K4me1	1
cg12044943		2	SCGW		H3K27ac
cg14004915		1	SCGS		DNase-seq:H3K27ac:H3K4me1:H3K4me3	1
cg09812778		2	WCGW		ATAC-seq:DNase-seq:H2AFZ:H3K4me3:H3K9ac	1
cg23384017	1	0	WCGW	1	H3K27ac:H3K36me3
cg13953090		1	SCGW		DNase-seq:H3K4me1
cg07146524		1	WCGW		NA
cg02905251	1	0	SCGW		H3K4me3
cg00887525		1	SCGS		ATAC-seq:DNase-seq
cg05284029		0	SCGW		ATAC-seq:H3K27ac:H3K4me1:H3K4me3	1
cg13847080		0	SCGW		DNase-seq:H3K27ac:H3K4me3	1
cg24577193	1	3	SCGW		ATAC-seq:DNase-seq:H2AFZ:H3K27ac:H3K36me3:H3K4me1:H3K4me2:H3K4me3:H3K79me2:H3K9ac	1
cg23422587		3	SCGW		ATAC-seq:DNase-seq:H2AFZ:H3K27ac:H3K36me3:H3K4me1:H3K4me2:H3K4me3:H3K79me2:H3K9ac	1
cg14027524	1	3	SCGS		DNase-seq
cg25864227		0	WCGW	1	ATAC-seq:DNase-seq:H3K27ac:H3K36me3:H3K4me1:H3K4me3:H3K79me2	1
cg12695122		0	SCGW		NA
cg14076050		2	SCGW		ATAC-seq:DNase-seq:H3K27ac:H3K4me1	1
cg11402989		0	SCGW		DNase-seq:H3K27ac:H3K36me3:H3K4me1:H3K4me3	1
cg20265880		1	SCGW		NA
cg23053809		0	SCGS		ATAC-seq:H3K27ac
cg04542602		0	SCGW		NA
cg25985043		1	SCGW		DNase-seq
cg15249411	1	1	WCGW		DNase-seq:H2AFZ:H3K27ac:H3K36me3:H3K4me1:H3K4me2:H3K4me3:H3K79me2:H3K9ac	1
cg09905495		1	SCGS		ATAC-seq:H2AFZ
cg12196853	1	3	SCGS		DNase-seq:H3K4me1
cg25314752		2	SCGS		H3K27ac:H3K36me3:H3K4me1:H3K4me3:H3K9ac
cg26160839	1	0	SCGS		ATAC-seq:H3K27ac:H3K36me3
cg02338647		1	SCGW		H2AFZ:H3K27ac:H3K4me1:H3K4me3
cg07333401		1	SCGS		ATAC-seq:H3K27ac:H3K36me3:H3K4me1:H3K4me3	1
cg03145767	1	0	SCGS		DNase-seq:H3K27ac:H3K36me3:H3K4me1:H3K79me2	1
cg19348566		1	SCGW		NA
cg17726207		0	SCGW		NA
cg01496790	1	3	SCGS		ATAC-seq:DNase-seq:H2AFZ:H3K27ac:H3K36me3:H3K4me1:H3K4me2:H3K4me3:H3K9ac	1
cg24719938		1	SCGW		ATAC-seq:DNase-seq:H2AFZ:H3K4me1:H3K4me2
cg16287796		0	WCGW	1	H3K36me3
cg23735592		1	SCGW		H3K27ac:H3K36me3:H3K4me1
cg12407459	1	3	SCGW		ATAC-seq:DNase-seq:H2AFZ:H3K27ac:H3K36me3:H3K4me1:H3K4me2:H3K4me3:H3K9ac	1
cg11082811	1	1	SCGS		DNase-seq:H3K27ac:H3K36me3:H3K4me1:H3K4me3	1
cg10577386		1	SCGW		H3K27ac:H3K36me3:H3K4me1:H3K79me2
cg15455300		0	WCGW	1	H3K4me1:H3K79me2
cg22253912		1	SCGW		ATAC-seq:H3K27ac:H3K36me3:H3K4me1	1
cg13376046	1	1	SCGW		ATAC-seq:DNase-seq:H2AFZ:H3K27ac:H3K36me3:H3K4me1:H3K4me2:H3K4me3:H3K9ac	1
cg16382322	1	3	SCGS		ATAC-seq:DNase-seq:H2AFZ:H3K27ac:H3K36me3:H3K4me1:H3K4me2:H3K4me3:H3K9ac	1
cg01504940		3	SCGW		DNase-seq
cg23024326	1	3	SCGS		ATAC-seq:H2AFZ:H3K27ac:H3K4me1:H3K4me2:H3K4me3:H3K9ac	1
cg22141442		1	SCGW		ATAC-seq:H3K27ac:H3K36me3:H3K4me1:H3K79me2	1
cg14198501		1	SCGS		H3K27ac:H3K36me3
cg04317147	1	0	SCGS		H3K27ac:H3K36me3:H3K4me1:H3K4me3
cg23641635	1	0	SCGW		H3K27ac:H3K36me3:H3K4me3:H3K79me2
cg10146132		0	SCGS		H3K27ac
cg00700008	1	1	WCGW		H3K36me3:H3K4me1:H3K79me2
cg11309874		1	SCGW		DNase-seq:H2AFZ:H3K27ac:H3K36me3:H3K4me1:H3K4me2:H3K4me3:H3K9ac	1
cg16135470	1	3	SCGW		ATAC-seq:DNase-seq:H2AFZ:H3K27ac:H3K36me3:H3K4me1:H3K4me2:H3K4me3:H3K79me2:H3K9ac	1
cg14361132	1	0	SCGS		ATAC-seq:H2AFZ:H3K27ac:H3K36me3:H3K4me1:H3K4me2:H3K4me3:H3K9ac	1
cg07068976		2	SCGS		ATAC-seq:DNase-seq:H2AFZ:H3K27ac:H3K36me3:H3K4me1:H3K4me2:H3K4me3:H3K79me2:H3K9ac	1
cg05822100	1	3	SCGS		ATAC-seq:DNase-seq:H3K36me3:H3K4me1:H3K4me2:H3K4me3
cg13837502		2	WCGW		H3K27ac:H3K36me3:H3K4me1:H3K79me2
cg07107976	1	0	SCGS		NA
cg26824288		1	SCGW		DNase-seq:H3K27ac:H3K4me1:H3K4me3	1
cg18919209	1	0	SCGS		ATAC-seq:DNase-seq:H3K27ac:H3K36me3:H3K4me1:H3K4me3:H3K79me2	1		ENSG00000184384.14_N*1/3/3
cg26986886		0	SCGW		NA
cg00841784		0	SCGS		DNase-seq
cg12885897		3	SCGW		ATAC-seq:DNase-seq:H2AFZ:H3K27ac:H3K36me3:H3K4me1:H3K4me2:H3K4me3:H3K9ac	1
cg02323550	1	2	SCGS		H3K27ac:H3K36me3
cg18403228		0	WCGW	1	NA
cg17812120	1	3	SCGS		H3K27ac:H3K4me1:H3K4me3			ENSG00000147813.16_N*20/26/37:ENSG00000254859.1_N*17/29/59:ENSG00000179886.5_P*1/1/1
cg06564837	1	0	WCGW	1	ATAC-seq:H3K27ac:H3K36me3:H3K4me1:H3K4me2:H3K4me3:H3K9ac	1
cg07752793	1	1	SCGW		NA
cg11302171		0	SCGW		H3K27ac:H3K36me3:H3K4me1
cg15555146		0	WCGW	1	ATAC-seq:DNase-seq:H2AFZ:H3K27ac:H3K4me1:H3K4me2:H3K9ac	1
cg14428359	1	1	WCGW		H3K36me3
cg19434410	1	1	SCGW		ATAC-seq:DNase-seq:H3K9ac
cg16754460		1	WCGW		DNase-seq:H3K27ac
cg17215399		0	SCGW		H3K36me3
cg24066423		0	WCGW	1	ATAC-seq:DNase-seq:H3K27ac:H3K36me3:H3K4me1:H3K79me2	1
cg23631777		0	WCGW	1	H2AFZ:H3K27ac:H3K4me1:H3K4me2
cg24524760		1	SCGW		NA
cg26247508	1	1	SCGS		ATAC-seq:DNase-seq:H3K27ac:H3K4me1:H3K4me3	1		ENSG00000108219.15_P*3/4/8
cg25521234		0	SCGW		ATAC-seq:DNase-seq:H3K27ac:H3K4me1:H3K4me3:H3K9ac	1
cg20333014	1	0	SCGW		ATAC-seq:DNase-seq:H3K27ac:H3K4me3	1
cg22129220	1	1	SCGW		ATAC-seq:DNase-seq:H3K27ac:H3K36me3:H3K4me1:H3K4me2:H3K4me3:H3K79me2:H3K9ac	1
cg18700007		0	SCGW		ATAC-seq:DNase-seq:H3K27ac:H3K36me3:H3K4me1:H3K4me3	1
cg02953545	1	1	SCGW		H2AFZ
cg17504464	1	2	SCGS		ATAC-seq:DNase-seq:H2AFZ:H3K27ac:H3K36me3:H3K4me1:H3K4me2:H3K4me3:H3K9ac	1
cg01335363		0	SCGW		H3K27ac:H3K36me3
cg23648344		0	WCGW	1	H3K27ac:H3K36me3:H3K4me1:H3K4me3
cg04007992		1	SCGS		H3K27ac:H3K36me3:H3K4me1
cg25674834		1	WCGW		H3K27ac:H3K4me1:H3K4me3
cg25223634	1	2	SCGW		ATAC-seq:DNase-seq:H2AFZ:H3K27ac:H3K36me3:H3K4me1:H3K4me2:H3K4me3:H3K79me2:H3K9ac	1
cg12035880	1	2	SCGS		ATAC-seq:DNase-seq
cg01129447		0	SCGW		H3K27ac:H3K36me3:H3K4me1:H3K79me2
cg13189979	1	0	SCGW		NA
cg18552219		0	WCGW	1	DNase-seq
cg26746381		0	SCGW		DNase-seq:H3K27ac
cg27171798	1	3	SCGW		ATAC-seq:DNase-seq:H2AFZ:H3K27ac:H3K36me3:H3K4me1:H3K4me2:H3K4me3:H3K9ac	1
cg12851717	1	3	SCGW		H3K27ac:H3K36me3:H3K4me1
cg12152185		1	WCGW		NA
cg06769809		1	SCGW		DNase-seq:H3K4me1
cg01701020		0	SCGS		ATAC-seq
cg23744372	1	0	SCGW		NA
cg05583456	1	1	SCGS		H3K36me3
cg14661589		0	SCGS		DNase-seq:H3K27ac:H3K4me1:H3K4me3	1
cg02772663	1	2	WCGW		H3K27ac:H3K36me3:H3K79me2
cg17672798	1	1	SCGW		ATAC-seq:DNase-seq:H3K27ac
cg11974199		0	SCGW		H3K27ac:H3K4me1:H3K4me3
cg25385272	1	3	WCGW		ATAC-seq:DNase-seq:H2AFZ:H3K27ac:H3K36me3:H3K4me1:H3K4me2:H3K4me3:H3K79me2:H3K9ac	1
cg27635470	1	1	SCGW		ATAC-seq:DNase-seq:H3K9ac
cg22372170	1	0	SCGW		DNase-seq:H3K27ac:H3K4me1:H3K4me3:H3K9ac	1
cg12664940	1	1	SCGW		DNase-seq:H3K36me3:H3K4me1:H3K4me3
cg00664084	1	3	SCGS		ATAC-seq:DNase-seq:H2AFZ:H3K27ac:H3K36me3:H3K4me1:H3K4me2:H3K4me3:H3K9ac	1
cg23502848		0	WCGW	1	DNase-seq:H2AFZ:H3K27ac:H3K4me1	1
cg04236117		0	SCGW		DNase-seq:H3K27ac:H3K36me3:H3K4me1:H3K4me3:H3K9ac	1
cg25965591		1	SCGW		DNase-seq:H3K27ac
cg00665904		0	SCGS		ATAC-seq:DNase-seq:H3K36me3:H3K4me1:H3K4me3
cg10052667		0	SCGW		ATAC-seq:H3K27ac:H3K36me3:H3K4me1:H3K4me2:H3K4me3:H3K79me2:H3K9ac	1
cg21286768		1	SCGW		H2AFZ:H3K27ac:H3K4me1:H3K4me3:H3K9ac
cg06489241	1	1	WCGW		ATAC-seq:H2AFZ:H3K27ac:H3K36me3:H3K4me1:H3K4me2:H3K4me3:H3K79me2:H3K9ac	1
cg11503622		0	WCGW	1	H3K27ac:H3K36me3:H3K4me1:H3K79me2
cg03577335		1	SCGW		DNase-seq:H2AFZ:H3K4me1:H3K4me2
cg07923794	1	3	SCGW		DNase-seq
cg27441387		2	SCGW		H3K27ac:H3K4me1:H3K4me3
cg04266202	1	3	SCGW		H3K27ac:H3K4me1			ENSG00000005381.7_N*1/4/4
cg20305576		0	WCGW	1	H3K27ac:H3K36me3:H3K4me1:H3K4me3
cg25693588		0	SCGW		H3K27ac:H3K36me3:H3K4me1
cg00927104		1	SCGW		ATAC-seq:DNase-seq:H3K36me3:H3K4me1
cg10548908		2	SCGW		ATAC-seq:DNase-seq:H2AFZ:H3K27ac:H3K36me3:H3K4me1:H3K4me3:H3K9ac	1
cg06735896		1	SCGW		DNase-seq:H3K27ac
cg27604490	1	2	SCGW		DNase-seq:H3K27ac:H3K4me3	1
cg11479221	1	0	SCGW		ATAC-seq:H3K4me1
cg26544607	1	3	SCGS		ATAC-seq:DNase-seq:H3K27ac:H3K36me3:H3K4me1:H3K4me2:H3K4me3:H3K9ac	1
cg22559881		1	SCGS		ATAC-seq:DNase-seq:H3K27ac:H3K4me1:H3K4me3	1
cg23636097	1	1	SCGW		H3K27ac:H3K36me3:H3K4me1
cg01006587	1	3	SCGW		DNase-seq:H2AFZ:H3K27ac:H3K36me3:H3K4me1:H3K4me2:H3K4me3:H3K9ac	1
cg26952671	1	0	SCGW		NA
cg11253753		0	SCGS		NA
cg21105476		1	SCGW		NA
cg07244980	1	0	WCGW	1	H3K27ac:H3K36me3:H3K4me1:H3K4me3
cg09833475	1	1	SCGW		DNase-seq:H3K27ac:H3K4me1:H3K4me3:H3K9ac	1
cg08860608	1	3	SCGS		NA
cg00203410		0	SCGW		ATAC-seq:DNase-seq:H2AFZ:H3K27ac:H3K36me3:H3K4me1:H3K4me2:H3K4me3:H3K9ac	1
cg27415283	1	1	SCGS		ATAC-seq:DNase-seq:H3K27ac:H3K36me3:H3K4me1:H3K4me2:H3K4me3:H3K9ac	1
cg13369137		0	WCGW	1	NA
cg00803816	1	3	SCGW		ATAC-seq:DNase-seq:H2AFZ:H3K27ac:H3K36me3:H3K4me1:H3K4me2:H3K4me3:H3K9ac	1
cg25499911		0	SCGW		H2AFZ
cg10481956	1	3	SCGS		NA
cg12921188		0	SCGW		H3K27ac:H3K36me3:H3K4me1:H3K4me3:H3K79me2
cg12394014	1	3	SCGS		ATAC-seq:DNase-seq:H3K27ac:H3K36me3:H3K4me1:H3K4me2:H3K4me3:H3K79me2	1
cg07874646	1	2	WCGW		NA
cg02552189	1	0	WCGW	1	H2AFZ:H3K27ac:H3K4me1
cg27120319		1	SCGW		NA
cg21039188	1	1	SCGS		DNase-seq:H3K4me1
cg15641875		1	SCGS		ATAC-seq:DNase-seq:H2AFZ:H3K27ac:H3K36me3:H3K4me1:H3K4me2:H3K4me3:H3K9ac	1
cg17857260		1	SCGW		ATAC-seq:DNase-seq:H3K27ac:H3K4me1:H3K4me2:H3K4me3:H3K79me2:H3K9ac	1
cg16195157	1	1	SCGW		DNase-seq:H3K27ac:H3K36me3:H3K4me1:H3K4me2:H3K4me3:H3K79me2:H3K9ac	1
cg04243127	1	2	SCGS		NA
cg27141949		0	SCGS		ATAC-seq:H3K27ac:H3K36me3:H3K4me1	1
cg01874863	1	1	SCGW		H3K27ac:H3K36me3:H3K4me3
cg14303481		1	SCGW		NA
cg16989248	1	0	SCGS		H3K27ac:H3K36me3:H3K4me1:H3K4me2:H3K4me3:H3K79me2:H3K9ac
cg17364323		3	SCGW		ATAC-seq:DNase-seq:H3K27ac:H3K4me1:H3K4me2:H3K4me3:H3K79me2	1
cg15112937		1	SCGW		ATAC-seq:DNase-seq:H3K27ac:H3K36me3:H3K4me1:H3K4me3:H3K79me2	1
cg04067157	1	3	SCGW		DNase-seq:H3K27ac:H3K36me3:H3K4me3:H3K9ac	1
cg17693604	1	0	SCGS		H2AFZ:H3K27ac:H3K4me1:H3K4me3:H3K9ac
cg22711340		0	SCGW		ATAC-seq:DNase-seq:H3K4me1:H3K4me3
cg23923442		1	SCGW		ATAC-seq:DNase-seq:H3K27ac
cg12988132		0	WCGW	1	NA
cg08512462	1	3	SCGS		H3K27ac:H3K4me1
cg20839488		0	SCGS		H3K27ac
cg19796935		0	SCGS		ATAC-seq:DNase-seq:H3K27ac
cg25390570		0	SCGW		ATAC-seq:DNase-seq:H3K27ac:H3K36me3:H3K4me1	1
cg23905084		1	WCGW		NA
cg09078428		1	SCGS		DNase-seq
cg16661858	1	1	SCGW		H3K27ac:H3K36me3:H3K4me1:H3K4me3
cg16908223		0	WCGW	1	ATAC-seq:DNase-seq
cg09464684		1	WCGW		H3K27ac:H3K4me1
cg16502931	1	0	WCGW	1	H3K36me3:H3K4me3
cg02949067	1	3	WCGW		H3K27ac
cg11753679		0	SCGW		DNase-seq
cg19632186		0	SCGW		ATAC-seq:DNase-seq:H3K27ac:H3K36me3:H3K4me1:H3K4me3	1
cg08118417		1	SCGW		ATAC-seq:DNase-seq:H2AFZ:H3K27ac:H3K36me3:H3K4me1:H3K4me2:H3K4me3:H3K79me2:H3K9ac	1
cg19298856	1	2	SCGW		ATAC-seq:DNase-seq:H3K27ac:H3K36me3:H3K4me1:H3K4me3:H3K9ac	1
cg08999272	1	3	SCGW		DNase-seq:H3K27ac:H3K36me3
cg00854172	1	0	SCGW		H3K4me1
cg05380931		2	SCGW		NA
cg13607544		0	WCGW	1	DNase-seq:H3K27ac:H3K36me3:H3K4me1:H3K4me2:H3K4me3:H3K79me2	1
cg21244972		3	SCGW		ATAC-seq:DNase-seq:H2AFZ:H3K27ac:H3K36me3:H3K4me1:H3K4me2:H3K4me3:H3K9ac	1
cg25512667		0	SCGS		H3K36me3
cg10847094	1	0	SCGW		ATAC-seq:DNase-seq:H2AFZ:H3K27ac:H3K36me3:H3K4me1:H3K4me3	1
cg21613631		0	SCGS		ATAC-seq:DNase-seq:H2AFZ:H3K27ac:H3K4me1:H3K4me2:H3K4me3	1
cg06288340		1	WCGW		DNase-seq:H2AFZ:H3K27ac:H3K4me1:H3K4me3	1
cg25319233	1	2	SCGW		H3K27ac:H3K36me3:H3K4me1:H3K4me3:H3K9ac
cg06586483		1	SCGW		NA
cg01298102	1	3	WCGW		ATAC-seq:DNase-seq:H2AFZ:H3K4me1:H3K4me2:H3K4me3:H3K9ac	1
cg23883925		0	SCGS		ATAC-seq:DNase-seq:H2AFZ:H3K4me1
cg08538385		1	WCGW		H3K36me3:H3K4me1
cg00681275		1	SCGW		ATAC-seq:DNase-seq:H2AFZ:H3K27ac:H3K36me3:H3K4me1:H3K4me2:H3K4me3:H3K9ac	1
cg04407811	1	3	SCGS		ATAC-seq:DNase-seq:H2AFZ:H3K27ac:H3K36me3:H3K4me2:H3K4me3:H3K79me2:H3K9ac	1
cg24096515		0	WCGW	1	ATAC-seq:DNase-seq:H2AFZ:H3K27ac:H3K4me1:H3K4me3:H3K9ac	1
cg11249129	1	1	SCGW		H3K27ac:H3K36me3
cg15685811	1	3	SCGW		ATAC-seq:DNase-seq:H2AFZ:H3K27ac:H3K36me3:H3K4me1:H3K4me2:H3K4me3:H3K79me2:H3K9ac	1
cg01661897	1	1	SCGW		ATAC-seq:H3K27ac:H3K36me3:H3K4me1:H3K4me3:H3K9ac	1
cg02453929	1	1	SCGW		H3K27ac:H3K36me3:H3K4me1:H3K4me3
cg10609241		3	SCGS		H3K27ac:H3K36me3:H3K4me1
cg26399005		0	SCGW		NA
cg03841705	1	2	SCGW		ATAC-seq:H2AFZ:H3K27ac:H3K36me3:H3K4me1:H3K4me2:H3K4me3:H3K79me2:H3K9ac	1
cg08245732		1	WCGW		ATAC-seq
cg27196326		1	SCGS		H3K27ac:H3K4me1:H3K4me3:H3K9ac
cg09562980	1	0	SCGW		NA
cg12426776	1	3	SCGS		H3K27ac:H3K36me3			ENSG00000131697.18_P*9/10/12
cg24458422		0	WCGW	1	ATAC-seq:DNase-seq:H2AFZ:H3K27ac:H3K36me3:H3K4me1:H3K4me2:H3K4me3:H3K79me2:H3K9ac	1
cg15027295	1	3	SCGW		ATAC-seq:H2AFZ:H3K27ac:H3K4me1:H3K4me3:H3K9ac	1
cg14547105		1	SCGS		ATAC-seq:DNase-seq:H3K27ac:H3K4me1	1
cg11789731		0	SCGW		NA
cg07295003	1	1	SCGW		NA
cg11522069	1	1	SCGW		H3K36me3
cg13134484		1	SCGS		ATAC-seq:DNase-seq:H3K4me1:H3K4me3
cg01137429		0	SCGW		H3K27ac:H3K36me3:H3K79me2
cg09582658		0	SCGW		NA
cg00100703	1	0	WCGW	1	H3K27ac:H3K4me1:H3K4me3
cg02307288	1	1	SCGW		H3K9ac
cg09547394		0	SCGW		ATAC-seq:DNase-seq:H3K27ac:H3K4me1:H3K4me3	1
cg00493242	1	1	SCGS		H3K27ac
cg20676047	1	2	SCGW		ATAC-seq:DNase-seq:H3K27ac:H3K36me3:H3K4me1:H3K4me3:H3K9ac	1
cg25799986	1	3	SCGS		ATAC-seq:H3K27ac:H3K36me3:H3K4me1:H3K4me3	1
cg08838096	1	0	SCGW		H3K27ac:H3K36me3:H3K4me1
cg21909069		0	WCGW	1	NA
cg15413940	1	1	WCGW		H3K36me3
cg11550865	1	1	SCGW		H3K27ac:H3K36me3
cg04733365	1	0	SCGW		H3K27ac:H3K36me3:H3K4me1:H3K4me3
cg25407831		2	WCGW		ATAC-seq:DNase-seq:H3K27ac:H3K4me1:H3K4me3:H3K9ac	1
cg06870073	1	1	WCGW		H3K27ac:H3K4me1
cg10835266		3	SCGW		ATAC-seq:DNase-seq:H2AFZ:H3K27ac:H3K36me3:H3K4me1:H3K4me2:H3K4me3:H3K79me2:H3K9ac	1
cg07011775		0	WCGW	1	NA
cg26604256	1	2	SCGW		H3K27ac:H3K36me3:H3K4me1:H3K4me3
cg09781943		0	SCGW		H3K27ac:H3K36me3:H3K4me1
cg24078043	1	0	SCGS		NA
cg13771225	1	0	SCGS		DNase-seq:H2AFZ:H3K27ac:H3K36me3:H3K4me1:H3K4me3	1
cg11835797		0	WCGW	1	H3K4me1
cg13895771	1	3	SCGS		NA
cg21457909	1	2	SCGW		DNase-seq:H3K36me3:H3K4me1:H3K4me3
cg26444434		0	WCGW	1	ATAC-seq:DNase-seq:H3K27ac:H3K36me3:H3K4me1	1
cg17565490	1	3	SCGS		ATAC-seq:DNase-seq:H2AFZ:H3K27ac:H3K36me3:H3K4me1:H3K4me2:H3K4me3:H3K79me2:H3K9ac	1		ENSG00000125817.8_N*2/3/3
cg23207361	1	3	SCGS		ATAC-seq:DNase-seq:H3K27ac:H3K36me3:H3K4me1:H3K4me3:H3K9ac	1
cg24478499	1	1	SCGW		H3K27ac:H3K4me1:H3K4me3
cg23300259		0	SCGW		H3K27ac:H3K36me3
cg08897537		1	WCGW		ATAC-seq:DNase-seq:H2AFZ:H3K27ac:H3K36me3:H3K4me1:H3K9ac	1
cg27308362		2	SCGS		DNase-seq:H3K27ac:H3K36me3:H3K4me1	1
cg08352886	1	3	SCGW		ATAC-seq:H2AFZ:H3K27ac:H3K36me3:H3K4me1:H3K4me2:H3K4me3:H3K9ac	1
cg04470564		0	SCGW		H3K79me2:H3K9ac
cg13568235		0	SCGW		H2AFZ:H3K27ac:H3K36me3
cg07567822		2	SCGW		ATAC-seq:DNase-seq
cg11668800		3	SCGS		ATAC-seq:DNase-seq:H2AFZ:H3K27ac:H3K36me3:H3K4me1:H3K4me2:H3K4me3:H3K9ac	1
cg25699417	1	2	SCGW		DNase-seq:H3K36me3:H3K4me1:H3K4me3
cg24608475	1	1	SCGW		DNase-seq:H3K27ac:H3K36me3:H3K4me1	1
cg07437977		0	WCGW	1	NA
cg12699365		1	SCGW		ATAC-seq:DNase-seq:H3K27ac:H3K4me1	1
cg04828746	1	3	SCGW		ATAC-seq:H2AFZ:H3K27ac:H3K36me3:H3K4me1:H3K4me2:H3K4me3:H3K79me2:H3K9ac	1
cg24367568	1	3	SCGW		ATAC-seq:DNase-seq:H2AFZ:H3K27ac:H3K36me3:H3K4me1:H3K4me2:H3K4me3:H3K9ac	1
cg17725837		0	SCGW		H3K27ac:H3K36me3:H3K4me1:H3K79me2:H3K9ac
cg14544303		0	SCGW		H3K27ac:H3K36me3:H3K4me1
cg26866263	1	1	SCGS		ATAC-seq:DNase-seq:H3K27ac:H3K36me3:H3K4me1	1
cg15235434		0	SCGW		ATAC-seq
cg17339488	1	1	SCGW		H3K27ac:H3K4me1:H3K4me2:H3K4me3
cg20921688	1	3	SCGS		ATAC-seq:DNase-seq:H2AFZ:H3K27ac:H3K36me3:H3K4me1:H3K4me2:H3K4me3:H3K79me2:H3K9ac	1
cg11849717	1	3	SCGS		DNase-seq:H3K4me1:H3K4me3
cg18515400		1	SCGW		H3K27ac:H3K36me3
cg11750985		2	SCGS		ATAC-seq:DNase-seq:H2AFZ:H3K27ac:H3K36me3:H3K4me1:H3K4me2:H3K4me3:H3K9ac	1
cg20161179	1	2	SCGW		DNase-seq:H3K27ac:H3K36me3:H3K4me1:H3K4me2:H3K4me3:H3K9ac	1
cg21049762	1	2	SCGS		H3K27ac:H3K4me1:H3K4me3:H3K9ac
cg18302534		3	SCGS		DNase-seq:H3K27ac:H3K36me3:H3K4me1:H3K4me3:H3K79me2:H3K9ac	1
cg20812591	1	1	SCGS		H2AFZ:H3K27ac:H3K4me1:H3K4me3
cg22702741	1	0	SCGW		H3K27ac:H3K36me3
cg13481522		2	SCGW		H3K27ac
cg06105669		0	SCGW		ATAC-seq:DNase-seq:H2AFZ:H3K27ac:H3K36me3:H3K4me1:H3K4me2:H3K4me3:H3K79me2:H3K9ac	1
cg00413097	1	0	WCGW	1	H3K36me3
cg04767060		0	SCGS		H3K27ac:H3K36me3:H3K4me1:H3K9ac
cg09569432	1	3	SCGW		ATAC-seq:DNase-seq:H2AFZ:H3K27ac:H3K36me3:H3K4me1:H3K4me2:H3K4me3:H3K9ac	1
cg27526761		0	SCGW		NA
cg14398735		0	SCGW		ATAC-seq:H2AFZ:H3K9ac
cg05520811	1	3	WCGW		DNase-seq:H3K27ac:H3K4me1:H3K4me3	1		ENSG00000197345.13_N*16/17/27:ENSG00000132740.8_P*14/25/45
cg15135286	1	2	SCGS		ATAC-seq:H3K27ac:H3K4me1:H3K4me3	1
cg14251005	1	2	SCGS		H3K27ac:H3K36me3:H3K4me1:H3K4me3:H3K9ac
cg17613452	1	2	SCGW		ATAC-seq:DNase-seq:H2AFZ:H3K27ac:H3K36me3:H3K4me1:H3K4me3:H3K9ac	1
cg03973102		0	WCGW	1	NA
cg25681177	1	3	WCGW		ATAC-seq:DNase-seq:H3K27ac:H3K36me3:H3K4me1:H3K4me3:H3K9ac	1
cg14605024		0	WCGW	1	H3K27ac
cg22368281	1	1	SCGW		ATAC-seq:DNase-seq:H3K4me1
cg12999507		0	SCGW		ATAC-seq:H3K27ac:H3K36me3:H3K4me1:H3K4me3:H3K79me2:H3K9ac	1
cg02287518		1	SCGW		ATAC-seq:H3K4me1
cg20789004		2	SCGS		ATAC-seq:H3K27ac
cg27056819		0	WCGW	1	DNase-seq:H2AFZ:H3K27ac:H3K36me3:H3K4me1:H3K4me3	1
cg18174486		1	SCGW		ATAC-seq:H2AFZ:H3K27ac:H3K36me3:H3K4me1	1
cg00336168		0	WCGW	1	H3K27ac:H3K36me3:H3K4me1:H3K79me2
cg10369049		0	WCGW	1	DNase-seq:H2AFZ:H3K27ac:H3K36me3:H3K4me1:H3K4me3	1
cg11496438	1	2	SCGW		ATAC-seq:DNase-seq:H2AFZ:H3K27ac:H3K36me3:H3K4me1:H3K4me2:H3K4me3:H3K79me2:H3K9ac	1
cg18880384	1	1	SCGW		ATAC-seq:DNase-seq:H2AFZ:H3K27ac:H3K4me1:H3K4me2:H3K4me3	1
cg21102668		2	WCGW		ATAC-seq:H3K27ac:H3K36me3:H3K4me1:H3K79me2	1
cg19593182	1	2	WCGW		H3K27ac:H3K36me3:H3K4me1:H3K4me2:H3K4me3:H3K79me2
cg02626476		2	SCGS		ATAC-seq:H3K27ac:H3K36me3:H3K4me1:H3K4me3:H3K79me2	1
cg17912009		1	SCGW		ATAC-seq:DNase-seq:H3K27ac:H3K36me3:H3K4me1:H3K4me3:H3K9ac	1
cg23669855	1	1	SCGW		H3K27ac:H3K36me3:H3K4me1:H3K4me3:H3K9ac
cg05297522		1	WCGW		H3K27ac:H3K36me3
cg05326539		0	WCGW	1	DNase-seq:H3K27ac:H3K36me3:H3K4me1	1
cg03601444		1	SCGW		NA
cg01638101	1	0	SCGW		DNase-seq:H3K36me3:H3K79me2
cg10117579		1	WCGW		ATAC-seq:H3K27ac:H3K4me1:H3K4me3	1
cg01167907		3	SCGW		ATAC-seq:DNase-seq:H3K27ac:H3K36me3:H3K4me1:H3K4me3	1
cg11599015		1	SCGW		ATAC-seq:DNase-seq:H3K27ac:H3K36me3:H3K4me1:H3K4me3:H3K9ac	1
cg12899034		1	SCGS		H3K27ac:H3K36me3:H3K4me1
cg15099051		2	SCGS		DNase-seq:H2AFZ:H3K36me3:H3K4me1:H3K4me2:H3K4me3
cg20729829		0	WCGW	1	H3K27ac:H3K36me3:H3K4me1
cg05837493		2	SCGW		ATAC-seq:DNase-seq:H3K4me1:H3K4me3
cg12863831		1	SCGW		ATAC-seq:H3K27ac:H3K36me3
cg04197631	1	2	SCGW		DNase-seq:H3K27ac:H3K36me3
cg05618603		0	WCGW	1	H3K36me3
cg06861468		0	SCGW		H3K27ac:H3K36me3:H3K4me1
cg13071563		0	SCGW		DNase-seq:H3K27ac:H3K4me1	1
cg11519114		0	SCGW		H3K27ac:H3K36me3:H3K4me1:H3K4me2:H3K4me3:H3K79me2:H3K9ac
cg17544539		0	WCGW	1	H3K27ac:H3K4me1
cg13790576	1	3	SCGS		H2AFZ:H3K27ac:H3K4me1:H3K4me3
cg09394516		2	SCGS		ATAC-seq:DNase-seq:H3K27ac:H3K36me3:H3K4me1	1
cg18430411	1	2	SCGW		DNase-seq:H3K36me3
cg03742951		0	SCGW		H3K36me3:H3K4me1
cg17683940		0	WCGW	1	ATAC-seq:DNase-seq:H3K27ac:H3K36me3:H3K4me1	1
cg11096309		0	WCGW	1	NA
cg11438391		2	SCGW		H3K27ac
cg25553843		0	SCGW		DNase-seq:H3K27ac:H3K4me1	1
cg12737833	1	2	WCGW		ATAC-seq:DNase-seq:H2AFZ:H3K27ac:H3K4me1:H3K4me2	1
cg15230179		0	WCGW	1	H3K27ac:H3K36me3:H3K4me1:H3K4me2:H3K79me2:H3K9ac
cg17398485	1	3	SCGS		NA
cg16351433		1	SCGW		ATAC-seq:DNase-seq:H3K27ac:H3K4me1:H3K4me2:H3K4me3:H3K79me2:H3K9ac	1
cg12815987	1	3	SCGW		ATAC-seq:DNase-seq:H2AFZ:H3K27ac:H3K36me3:H3K4me1:H3K4me2:H3K4me3:H3K9ac	1
cg16610524		0	WCGW	1	ATAC-seq:DNase-seq:H3K27ac:H3K4me1	1
cg11276540		0	WCGW	1	NA
cg05637388		1	SCGW		H3K27ac:H3K4me1:H3K4me2:H3K4me3:H3K79me2:H3K9ac
cg11322630		0	SCGS		H3K27ac:H3K4me1:H3K4me3
cg20518066		3	SCGS		DNase-seq:H3K27ac:H3K36me3:H3K9ac	1
cg18330866	1	0	WCGW	1	H2AFZ:H3K27ac:H3K4me1			ENSG00000158528.12_N*4/4/6
cg05753125		1	WCGW		H3K27ac:H3K4me1:H3K4me3
cg23019039	1	0	WCGW	1	H3K27ac
cg22238338		0	SCGS		DNase-seq:H3K27ac:H3K36me3:H3K79me2
cg13748012		0	WCGW	1	H3K27ac:H3K36me3:H3K4me1:H3K79me2
cg09975787		0	SCGS		H3K27ac:H3K4me1
cg23465950		0	SCGW		H3K27ac:H3K4me1
cg00524965		1	WCGW		DNase-seq:H3K27ac:H3K36me3:H3K4me1:H3K4me2:H3K4me3:H3K9ac	1
cg05806233	1	1	SCGW		ATAC-seq:DNase-seq:H2AFZ:H3K27ac:H3K36me3:H3K4me1:H3K4me2:H3K4me3:H3K9ac	1
cg09640065		1	SCGW		H3K27ac
cg12480142		0	SCGS		NA
cg26936764		1	WCGW		H3K27ac:H3K4me1:H3K4me2:H3K4me3
cg16522960	1	2	SCGW		H3K27ac:H3K4me1
cg22925650		0	SCGW		NA
cg04916094		0	SCGW		H3K36me3
cg22788820		2	SCGS		ATAC-seq:H3K27ac
cg08786987		1	SCGW		H3K4me1
cg07119912		0	SCGW		ATAC-seq:H2AFZ:H3K27ac:H3K36me3:H3K4me1:H3K4me2:H3K4me3	1
cg03024529		1	SCGW		DNase-seq
cg09288894	1	2	SCGS		ATAC-seq:DNase-seq:H2AFZ:H3K27ac:H3K36me3:H3K4me1:H3K4me2:H3K4me3:H3K9ac	1
cg14128040	1	2	SCGS		H3K27ac:H3K36me3:H3K4me1:H3K9ac			ENSG00000130590.14_N*9/11/21:ENSG00000196421.8_N*11/15/25
cg20084327		2	SCGS		DNase-seq:H2AFZ:H3K27ac:H3K36me3:H3K4me1:H3K4me3	1
cg19162862	1	3	SCGW		DNase-seq:H2AFZ:H3K27ac:H3K36me3:H3K4me1:H3K4me2:H3K4me3:H3K9ac	1
cg06288936		1	WCGW		ATAC-seq:DNase-seq:H3K27ac:H3K9ac	1
cg02509825	1	3	SCGS		ATAC-seq:DNase-seq:H3K27ac:H3K36me3:H3K4me1:H3K4me3	1
cg19852158	1	3	SCGS		H3K36me3
cg08943895		0	SCGS		ATAC-seq:DNase-seq:H3K27ac:H3K36me3:H3K4me1:H3K79me2	1
cg06727521	1	1	SCGS		H3K36me3:H3K4me1:H3K4me3:H3K79me2
cg04455058	1	3	SCGW		ATAC-seq:DNase-seq:H3K4me3
cg06201558		2	SCGW		H2AFZ:H3K27ac:H3K36me3:H3K4me1:H3K4me3
cg08515328		1	SCGW		H3K27ac:H3K36me3:H3K4me1:H3K79me2
cg03582820		0	WCGW	1	NA
cg06330613		0	SCGW		H3K4me3
cg18366597		0	SCGW		NA
cg06405627		1	WCGW		DNase-seq:H3K27ac:H3K4me1	1
cg14282119		0	SCGS		H3K27ac
cg08976706		0	SCGW		H3K4me1
cg21238221	1	3	SCGS		ATAC-seq:DNase-seq:H2AFZ:H3K27ac:H3K36me3:H3K4me1:H3K4me2:H3K4me3:H3K79me2:H3K9ac	1
cg26807767	1	2	WCGW		H2AFZ:H3K27ac:H3K36me3:H3K4me1:H3K4me2:H3K4me3
cg22914265		1	SCGW		NA
cg25010177		1	SCGW		DNase-seq:H2AFZ:H3K27ac:H3K36me3:H3K4me1:H3K4me2:H3K4me3	1
cg10026930		0	WCGW	1	DNase-seq:H3K4me1
cg23808916	1	2	SCGW		ATAC-seq:DNase-seq
cg13411708		3	SCGS		ATAC-seq:DNase-seq:H2AFZ:H3K27ac:H3K36me3:H3K4me1:H3K4me2:H3K4me3:H3K9ac	1
cg17320866		1	SCGW		H3K27ac:H3K4me1
cg11611282	1	0	WCGW	1	DNase-seq:H3K4me3
cg00977301	1	2	SCGS		DNase-seq:H3K36me3
cg11908864	1	2	SCGW		H2AFZ:H3K27ac:H3K4me1
cg19633305	1	2	SCGW		ATAC-seq:DNase-seq:H2AFZ:H3K27ac:H3K4me1	1
cg13016793		2	SCGS		ATAC-seq:H3K27ac:H3K36me3:H3K4me1:H3K4me3:H3K9ac	1
cg11261403		0	WCGW	1	H3K27ac
cg19228228		0	SCGW		DNase-seq:H3K4me1
cg04550398	1	2	SCGW		ATAC-seq:DNase-seq:H2AFZ:H3K27ac:H3K36me3:H3K4me1:H3K4me2:H3K4me3:H3K9ac	1
cg22749107	1	0	SCGW		H3K27ac:H3K36me3:H3K4me1
cg06343288		0	SCGW		H3K4me1
cg15390602		2	SCGS		ATAC-seq:H3K27ac:H3K36me3:H3K4me1:H3K4me3	1
cg12707024	1	0	WCGW	1	H3K27ac:H3K36me3
cg08662620	1	1	SCGS		ATAC-seq:DNase-seq:H2AFZ:H3K27ac:H3K4me1:H3K4me3:H3K9ac	1
cg06925033		0	WCGW	1	H3K27ac:H3K36me3:H3K4me1:H3K4me3:H3K79me2
cg01345434	1	0	SCGW		ATAC-seq:DNase-seq:H2AFZ:H3K27ac:H3K36me3:H3K4me1:H3K4me2:H3K4me3:H3K79me2:H3K9ac	1
cg04573702	1	3	WCGW		H3K9ac
cg24221742	1	1	SCGW		H3K27ac:H3K4me1:H3K4me3
cg13938143		3	SCGS		ATAC-seq:DNase-seq:H3K27ac:H3K36me3:H3K4me1:H3K4me3:H3K79me2	1
cg13055636		0	WCGW	1	H2AFZ:H3K4me1:H3K4me2
cg00104303		1	WCGW		ATAC-seq:DNase-seq:H3K27ac:H3K36me3:H3K4me1:H3K4me3:H3K79me2:H3K9ac	1
cg21798433		1	SCGS		NA
cg27420074		0	WCGW	1	ATAC-seq:H3K27ac:H3K36me3:H3K4me1:H3K4me3:H3K79me2	1
cg15501281	1	3	SCGS		ATAC-seq:DNase-seq:H3K4me2:H3K4me3
cg18855351		1	WCGW		ATAC-seq:DNase-seq:H3K27ac:H3K36me3:H3K4me1:H3K4me3	1
cg25408310		1	SCGW		ATAC-seq:DNase-seq:H2AFZ:H3K4me3
cg19463976	1	2	SCGW		ATAC-seq:DNase-seq:H2AFZ:H3K27ac:H3K36me3:H3K4me1:H3K4me3:H3K9ac	1
cg23306239		0	SCGW		H3K27ac:H3K36me3:H3K4me1
cg11410305		0	SCGW		ATAC-seq:DNase-seq:H2AFZ:H3K27ac:H3K4me1:H3K4me2:H3K4me3:H3K9ac	1
cg07972624		0	SCGW		DNase-seq:H3K27ac:H3K4me1	1
cg19514230	1	2	SCGS		DNase-seq:H3K27ac:H3K36me3:H3K4me1:H3K4me3:H3K79me2	1
cg12552899		0	SCGW		H3K4me1
cg22536032		0	SCGW		NA
cg17291924	1	2	WCGW		NA
cg27651128		0	SCGS		ATAC-seq:H2AFZ:H3K27ac:H3K36me3:H3K4me1:H3K4me2:H3K4me3:H3K79me2:H3K9ac	1
cg24484905	1	0	SCGS		DNase-seq:H3K27ac
cg18163803		2	WCGW		ATAC-seq:DNase-seq:H2AFZ:H3K27ac:H3K36me3:H3K4me1:H3K4me2:H3K4me3:H3K9ac	1
cg22500555	1	3	SCGW		ATAC-seq:DNase-seq:H3K4me1:H3K4me3:H3K9ac	1
cg08681293	1	3	SCGS		ATAC-seq:DNase-seq:H3K36me3:H3K4me3
cg19241741		3	SCGW		H3K27ac:H3K36me3:H3K4me1
cg23198759		2	SCGS		ATAC-seq:H3K4me3
cg09258082	1	3	SCGS		DNase-seq:H3K27ac:H3K36me3
cg01395831		1	SCGW		DNase-seq:H2AFZ:H3K27ac:H3K36me3:H3K4me1:H3K4me3:H3K9ac	1
cg01882886		0	SCGS		NA
cg06622135	1	3	SCGS		NA
cg11329845		0	WCGW	1	NA
cg12820718		0	SCGS		ATAC-seq:DNase-seq:H2AFZ:H3K27ac:H3K4me1:H3K4me3	1
cg03080498		0	SCGS		H3K27ac:H3K36me3:H3K4me1:H3K4me3
cg23273866	1	0	SCGS		H3K27ac:H3K4me1
cg00862770	1	3	WCGW		ATAC-seq:DNase-seq:H2AFZ:H3K27ac:H3K36me3:H3K4me1:H3K4me2:H3K4me3:H3K79me2:H3K9ac	1
cg14468013		0	SCGS		H3K27ac
cg13331246	1	3	WCGW		H3K27ac:H3K36me3:H3K4me1:H3K4me3
cg24490154	1	0	SCGW		NA
cg06833613	1	0	SCGS		H2AFZ:H3K4me1:H3K79me2
cg06752425		0	SCGW		DNase-seq
cg20682222	1	0	SCGW		NA
cg05730095		1	SCGW		DNase-seq:H3K27ac
cg24252536	1	2	WCGW		DNase-seq:H2AFZ:H3K27ac:H3K36me3:H3K4me1:H3K4me2:H3K4me3:H3K79me2:H3K9ac	1
cg19869734		0	SCGW		ATAC-seq:DNase-seq:H3K27ac:H3K4me1:H3K4me3	1
cg20171723		0	SCGW		DNase-seq
cg06670672		0	SCGW		DNase-seq:H2AFZ:H3K4me1
cg14611805		3	SCGW		DNase-seq:H3K27ac:H3K36me3:H3K4me1:H3K4me2:H3K4me3:H3K9ac	1
cg13216568		2	SCGS		ATAC-seq:DNase-seq:H3K27ac:H3K36me3:H3K4me1:H3K4me3	1
cg09231416	1	1	WCGW		ATAC-seq:H3K27ac:H3K36me3:H3K4me1	1
cg12099459	1	1	SCGS		H3K27ac:H3K36me3:H3K4me1:H3K4me3			ENSG00000263956.6_P*11/13/19
cg11245116	1	2	SCGW		ATAC-seq:DNase-seq:H2AFZ:H3K27ac:H3K36me3:H3K4me1:H3K4me2:H3K4me3:H3K79me2:H3K9ac	1
cg16419906	1	0	SCGW		DNase-seq:H2AFZ:H3K27ac:H3K36me3:H3K4me1:H3K4me3:H3K9ac	1
cg08489349	1	3	SCGW		ATAC-seq:DNase-seq:H2AFZ:H3K27ac:H3K36me3:H3K4me1:H3K4me2:H3K4me3:H3K9ac	1
cg17742820		0	WCGW	1	H3K27ac:H3K4me1
cg22216073		0	SCGW		H3K27ac
cg25743499		3	SCGW		ATAC-seq:DNase-seq:H2AFZ:H3K27ac:H3K36me3:H3K4me1:H3K4me2:H3K4me3:H3K9ac	1
cg10671987		3	SCGS		DNase-seq:H3K27ac:H3K36me3:H3K4me1:H3K4me3:H3K79me2	1
cg04802801	1	3	SCGS		ATAC-seq:DNase-seq:H2AFZ:H3K27ac:H3K36me3:H3K4me1:H3K4me2:H3K4me3:H3K9ac	1
cg12449837	1	2	WCGW		ATAC-seq:H2AFZ:H3K27ac:H3K36me3:H3K4me1:H3K4me2:H3K4me3:H3K79me2:H3K9ac	1
cg10768063	1	1	SCGW		ATAC-seq:DNase-seq:H3K27ac:H3K36me3:H3K4me1:H3K4me2:H3K4me3	1		ENSG00000034053.14_N*6/6/15
cg03944512		0	SCGS		H3K27ac:H3K36me3:H3K4me1
cg22317184	1	1	SCGW		NA
cg23787560		1	SCGW		ATAC-seq:DNase-seq:H3K27ac:H3K36me3:H3K4me1:H3K4me3	1
cg20363751		0	SCGS		NA
cg14253333		0	SCGS		DNase-seq:H3K27ac:H3K4me1	1
cg11261678	1	1	SCGW		ATAC-seq:DNase-seq:H2AFZ:H3K27ac:H3K36me3:H3K4me1:H3K4me2:H3K4me3:H3K9ac	1
cg17690919		1	SCGW		ATAC-seq:DNase-seq:H2AFZ:H3K27ac:H3K36me3:H3K4me1:H3K4me2:H3K4me3	1
cg27335649	1	3	SCGW		DNase-seq:H3K36me3:H3K4me1:H3K4me3
cg18631037		3	SCGW		H3K27ac:H3K36me3
cg04411390		1	SCGW		ATAC-seq:DNase-seq:H3K27ac:H3K36me3:H3K4me1:H3K4me2:H3K4me3	1
cg13583230	1	2	SCGW		ATAC-seq:DNase-seq:H2AFZ:H3K27ac:H3K36me3:H3K4me1:H3K4me2:H3K4me3:H3K9ac	1
cg23602285		3	WCGW		H3K27ac:H3K36me3
cg04476692		2	SCGS		H3K36me3
cg11566543	1	3	SCGW		ATAC-seq:DNase-seq:H2AFZ:H3K27ac:H3K36me3:H3K4me1:H3K4me2:H3K4me3:H3K9ac	1
cg11638399	1	0	SCGS		ATAC-seq:DNase-seq:H3K27ac:H3K36me3:H3K4me1:H3K4me3	1
cg17840373		0	SCGW		H3K27ac:H3K36me3:H3K4me1
cg01235000	1	3	SCGS		ATAC-seq:DNase-seq:H2AFZ:H3K4me3:H3K9ac	1		ENSG00000251623.2_N*9/13/17:ENSG00000280068.1_P*1/5/5:ENSG00000051596.9_P*2/4/6
cg03803610		0	SCGW		H3K27ac:H3K36me3:H3K4me1
cg02570223	1	2	SCGW		ATAC-seq:DNase-seq:H2AFZ:H3K27ac:H3K36me3:H3K4me1:H3K4me2:H3K4me3:H3K9ac	1		ENSG00000198182.13_N*18/18/18
cg06625004	1	0	SCGW		ATAC-seq:DNase-seq:H3K27ac:H3K36me3:H3K4me1:H3K4me2:H3K4me3:H3K79me2:H3K9ac	1
cg04811316		0	SCGW		H3K27ac:H3K36me3
cg04195466		2	SCGW		NA
cg01351409		1	WCGW		NA
cg26392441	1	1	WCGW		NA
cg26270832	1	1	SCGW		H3K27ac:H3K36me3:H3K4me1:H3K4me3:H3K79me2
cg17347723		0	WCGW	1	DNase-seq:H3K27ac:H3K36me3:H3K4me1	1
cg13751307		1	SCGW		ATAC-seq:DNase-seq:H3K27ac:H3K36me3:H3K4me1:H3K4me3	1
cg01944450		1	SCGW		DNase-seq:H3K9ac
cg03115379	1	1	SCGS		ATAC-seq:DNase-seq:H2AFZ:H3K27ac:H3K36me3:H3K4me1:H3K4me2:H3K4me3:H3K9ac	1
cg27048278		0	SCGS		DNase-seq:H3K27ac:H3K36me3:H3K4me3	1
cg19059427	1	3	SCGS		NA
cg02037503	1	3	SCGS		ATAC-seq:DNase-seq:H2AFZ:H3K27ac:H3K36me3:H3K4me1:H3K4me2:H3K4me3:H3K79me2:H3K9ac	1
cg16378015	1	2	SCGS		ATAC-seq:DNase-seq:H3K27ac:H3K36me3:H3K4me1:H3K4me3:H3K9ac	1
cg09928766	1	3	SCGS		ATAC-seq:DNase-seq			ENSG00000129450.8_P*2/2/8
cg13297298	1	3	WCGW		ATAC-seq:DNase-seq:H2AFZ:H3K27ac:H3K36me3:H3K4me1:H3K4me2:H3K4me3:H3K9ac	1
cg12077142		2	SCGW		ATAC-seq:DNase-seq:H2AFZ:H3K27ac:H3K36me3:H3K4me1:H3K4me2:H3K4me3	1
cg07259077		0	SCGW		H3K36me3:H3K4me1:H3K4me3
cg01521969		0	SCGS		H2AFZ:H3K27ac:H3K4me1:H3K4me2:H3K4me3:H3K9ac
cg12360751		0	WCGW	1	ATAC-seq:H2AFZ:H3K27ac:H3K4me1:H3K4me2:H3K4me3:H3K79me2	1
cg14454588		1	SCGS		ATAC-seq:DNase-seq:H2AFZ:H3K27ac:H3K36me3:H3K4me1:H3K4me2:H3K4me3:H3K79me2:H3K9ac	1
cg09158638	1	1	SCGS		NA
cg21757763		1	SCGW		ATAC-seq:DNase-seq:H2AFZ:H3K27ac:H3K4me1	1
cg16534867	1	0	WCGW	1	DNase-seq:H3K4me1
cg21552947	1	1	WCGW		ATAC-seq:DNase-seq:H2AFZ:H3K27ac:H3K36me3:H3K4me1:H3K4me2:H3K4me3:H3K9ac	1
cg21503345	1	1	SCGW		H3K27ac:H3K36me3:H3K4me1:H3K79me2
cg06732395	1	3	SCGS		ATAC-seq:DNase-seq:H3K4me1:H3K4me3:H3K9ac	1
cg21677709		1	WCGW		ATAC-seq:H2AFZ:H3K27ac:H3K4me1:H3K4me2:H3K4me3	1
cg04243401	1	1	SCGW		DNase-seq:H3K27ac:H3K36me3:H3K4me1:H3K4me3	1
cg13450951		0	SCGW		NA
cg22312996	1	2	SCGW		DNase-seq:H3K4me1
cg18649133	1	0	WCGW	1	H3K27ac:H3K36me3:H3K4me1:H3K79me2
cg02207285		0	SCGW		H2AFZ:H3K27ac:H3K4me1
cg22827501	1	3	SCGW		ATAC-seq:DNase-seq:H3K27ac:H3K36me3
cg07872930		0	SCGW		H3K27ac:H3K36me3:H3K4me1:H3K4me3
cg22536963		1	SCGS		ATAC-seq:DNase-seq:H2AFZ:H3K27ac:H3K36me3:H3K4me1:H3K4me3:H3K9ac	1
cg26333450	1	0	WCGW	1	H3K27ac:H3K4me1:H3K4me3:H3K9ac
cg18609891	1	3	SCGW		ATAC-seq:DNase-seq:H3K27ac:H3K36me3:H3K4me3	1		ENSG00000229391.7_N*89/94/168
cg11283847	1	3	SCGW		DNase-seq:H3K27ac:H3K36me3:H3K4me1:H3K4me3	1
cg01495363	1	0	SCGW		DNase-seq:H3K27ac:H3K36me3:H3K4me1:H3K4me2:H3K4me3:H3K79me2:H3K9ac	1
cg06832359	1	2	SCGS		DNase-seq:H2AFZ:H3K27ac:H3K4me1:H3K4me2	1
cg15233204		0	SCGW		ATAC-seq:H2AFZ:H3K27ac:H3K36me3:H3K4me1:H3K4me2:H3K4me3:H3K9ac	1
cg21864730	1	1	SCGS		ATAC-seq:DNase-seq:H3K27ac
cg22848598	1	3	WCGW		ATAC-seq:DNase-seq:H3K27ac:H3K4me1:H3K4me3:H3K9ac	1
cg12503394	1	2	SCGS		ATAC-seq:DNase-seq:H2AFZ:H3K27ac:H3K4me1:H3K4me2:H3K9ac	1		ENSG00000164880.16_P*9/10/19
cg26518189		0	SCGW		DNase-seq:H2AFZ:H3K27ac:H3K4me1:H3K4me2:H3K4me3:H3K9ac	1
cg19508985	1	0	SCGW		ATAC-seq:DNase-seq:H3K4me3			ENSG00000135220.11_N*2/3/4:ENSG00000250696.5_P*5/6/9
cg27645228	1	3	SCGW		H3K27ac:H3K4me1:H3K9ac
cg21567017	1	0	WCGW	1	NA
cg03938043	1	1	SCGW		DNase-seq:H3K27ac:H3K36me3:H3K4me1:H3K4me2:H3K4me3:H3K79me2:H3K9ac	1
cg26703064		1	WCGW		ATAC-seq:DNase-seq:H3K27ac:H3K36me3:H3K4me1:H3K9ac	1
cg14235155	1	2	SCGS		DNase-seq:H3K36me3
cg03871393		0	SCGW		ATAC-seq:H3K27ac:H3K36me3:H3K4me1:H3K4me3	1
cg15642312		1	SCGS		ATAC-seq:DNase-seq:H3K27ac:H3K36me3:H3K4me1:H3K4me3:H3K79me2	1
cg02271926	1	0	SCGW		DNase-seq:H3K27ac:H3K4me1:H3K4me3	1
cg17146940		2	WCGW		H3K27ac:H3K36me3
cg16841955	1	1	WCGW		ATAC-seq:DNase-seq:H3K27ac:H3K36me3:H3K4me3	1
cg16825060	1	3	SCGW		DNase-seq:H3K27ac:H3K36me3:H3K4me1:H3K4me3	1
cg06321300	1	3	SCGW		ATAC-seq
cg27260070		3	SCGW		H3K27ac
cg16221513		1	SCGW		NA
cg01547541	1	3	SCGW		ATAC-seq:DNase-seq:H2AFZ:H3K27ac:H3K36me3:H3K4me1:H3K4me2:H3K4me3:H3K9ac	1
cg13406931		1	SCGS		ATAC-seq:H2AFZ:H3K27ac:H3K36me3:H3K4me1:H3K4me2:H3K4me3:H3K9ac	1
cg15028336		0	WCGW	1	H2AFZ:H3K27ac:H3K36me3:H3K4me1:H3K4me2:H3K4me3:H3K9ac
cg21716560		0	SCGW		DNase-seq:H3K27ac:H3K36me3
cg12226023		2	SCGS		DNase-seq:H3K27ac:H3K36me3:H3K4me1:H3K4me2:H3K4me3:H3K79me2	1
cg16122818		3	SCGS		ATAC-seq:DNase-seq:H2AFZ:H3K27ac:H3K36me3:H3K4me1:H3K4me2:H3K4me3:H3K9ac	1
cg25574227	1	0	SCGW		DNase-seq:H3K27ac
cg27529934	1	0	WCGW	1	H3K27ac:H3K36me3:H3K4me1
cg11408937		1	SCGW		ATAC-seq:DNase-seq:H2AFZ:H3K27ac:H3K36me3:H3K4me1:H3K4me2:H3K4me3:H3K9ac	1
cg14990087		1	SCGS		H3K27ac:H3K4me3
cg07731123		2	SCGW		H3K27ac:H3K36me3
cg13409100		0	SCGW		DNase-seq:H3K27ac:H3K4me3	1
cg20552513		0	SCGW		ATAC-seq:DNase-seq:H2AFZ:H3K27ac:H3K36me3:H3K4me1:H3K4me2:H3K4me3:H3K9ac	1
cg16177481	1	0	SCGW		ATAC-seq:DNase-seq:H2AFZ:H3K27ac:H3K36me3:H3K4me1:H3K4me2:H3K4me3	1
cg21224669	1	3	SCGW		H3K4me1:H3K4me3
cg22624306		0	WCGW	1	NA
cg21043723		1	WCGW		NA
cg14356403		1	SCGW		H3K27ac:H3K4me1:H3K4me3:H3K9ac
cg05853503	1	3	WCGW		NA
cg03337499		1	SCGS		NA
cg12844561		2	SCGW		ATAC-seq:DNase-seq:H3K27ac
cg14334382		0	WCGW	1	H2AFZ:H3K27ac:H3K36me3:H3K4me1:H3K4me2:H3K4me3:H3K9ac
cg18817487	1	0	WCGW	1	ATAC-seq:DNase-seq:H3K27ac:H3K36me3:H3K4me1:H3K4me3	1		ENSG00000257878.1_N*1/3/8:ENSG00000257715.1_N*1/4/8:ENSG00000111144.10_P*1/1/6:ENSG00000084110.11_P*1/1/5
cg09138267	1	3	SCGW		ATAC-seq:DNase-seq:H2AFZ:H3K27ac:H3K36me3:H3K4me1:H3K4me2:H3K4me3:H3K79me2:H3K9ac	1
cg05718015	1	0	SCGW		DNase-seq:H3K27ac:H3K36me3:H3K4me1:H3K4me3:H3K9ac	1
cg26470937	1	0	SCGW		DNase-seq:H3K27ac:H3K4me1:H3K9ac	1
cg04859929	1	0	WCGW	1	H2AFZ:H3K27ac:H3K36me3:H3K4me1:H3K4me2:H3K4me3:H3K9ac
cg09717150		1	SCGW		ATAC-seq:DNase-seq:H2AFZ:H3K27ac:H3K36me3:H3K4me1:H3K4me2	1
cg08703375		2	SCGW		H3K27ac:H3K36me3:H3K4me1
cg22434906	1	1	SCGW		ATAC-seq:DNase-seq:H2AFZ:H3K27ac:H3K36me3:H3K4me1:H3K4me2:H3K4me3:H3K9ac	1
cg01589988		0	WCGW	1	NA
cg08477088		0	SCGW		H3K27ac:H3K36me3:H3K4me1:H3K4me3
cg00815121		0	WCGW	1	ATAC-seq:H3K27ac:H3K36me3:H3K4me1:H3K4me3	1
cg13861461		0	WCGW	1	NA
cg04911518	1	0	SCGW		H3K4me1
cg16237908		0	SCGW		DNase-seq:H3K27ac:H3K36me3:H3K4me1:H3K4me3:H3K9ac	1
cg06085137	1	1	SCGS		ATAC-seq:DNase-seq:H2AFZ:H3K27ac:H3K36me3:H3K4me1:H3K4me2:H3K4me3:H3K79me2:H3K9ac	1
cg13170174	1	0	SCGW		H2AFZ
cg23694268		2	SCGW		ATAC-seq:H2AFZ:H3K27ac:H3K4me1:H3K4me2:H3K4me3:H3K9ac	1
cg09600532	1	0	SCGS		ATAC-seq:H3K27ac:H3K36me3:H3K4me1	1
cg26534980		0	WCGW	1	H3K27ac:H3K36me3:H3K4me1:H3K4me3:H3K9ac
cg20375122	1	3	WCGW		H3K27ac:H3K4me1
cg05426006	1	1	SCGW		H3K27ac:H3K36me3:H3K79me2
cg03087738		1	WCGW		H2AFZ:H3K27ac:H3K4me1:H3K4me2
cg09547025	1	1	SCGW		ATAC-seq:DNase-seq:H3K27ac:H3K4me1	1		ENSG00000112414.14_P*1/1/5
cg08622693		1	SCGS		ATAC-seq:H3K27ac:H3K4me1:H3K4me3	1
cg14295534	1	0	SCGW		DNase-seq:H3K27ac:H3K36me3:H3K4me1:H3K4me3:H3K79me2	1
cg21761653		1	SCGW		ATAC-seq:DNase-seq:H3K4me1
cg00660747		0	WCGW	1	ATAC-seq:H3K27ac:H3K36me3:H3K4me1:H3K4me2:H3K4me3:H3K9ac	1
cg26076817		2	WCGW		DNase-seq
cg07222943	1	3	SCGS		ATAC-seq:H3K27ac:H3K36me3:H3K9ac	1
cg03378819		1	WCGW		H3K4me1
cg23554150		0	SCGW		ATAC-seq:DNase-seq:H2AFZ:H3K27ac:H3K36me3:H3K4me1:H3K4me2:H3K4me3:H3K79me2:H3K9ac	1
cg11044975		0	SCGW		H3K27ac:H3K4me1
cg19194924	1	3	SCGS		ATAC-seq:DNase-seq:H2AFZ:H3K27ac:H3K36me3:H3K4me1:H3K4me2:H3K4me3:H3K9ac	1
cg19964470		3	SCGS		ATAC-seq:H3K27ac:H3K4me1:H3K4me3:H3K9ac	1
cg05917273	1	0	SCGW		ATAC-seq
cg12382864	1	3	SCGW		ATAC-seq:DNase-seq:H2AFZ:H3K27ac:H3K36me3:H3K4me1:H3K4me2:H3K4me3:H3K9ac	1
cg22464182	1	2	SCGW		ATAC-seq:DNase-seq:H2AFZ:H3K27ac:H3K36me3:H3K4me1:H3K4me2:H3K4me3:H3K9ac	1
cg08717865		0	SCGS		H3K36me3
cg03086067	1	3	WCGW		DNase-seq:H3K27ac:H3K4me1	1		ENSG00000226659.1_P*6/8/16
cg19992504		2	SCGW		ATAC-seq:DNase-seq:H3K27ac:H3K36me3:H3K4me1:H3K4me3:H3K9ac	1
cg01738406	1	0	WCGW	1	H3K27ac:H3K4me1:H3K4me3
cg26274616		0	SCGS		H2AFZ:H3K27ac:H3K4me1:H3K4me3
cg27599271	1	0	WCGW	1	ATAC-seq:H2AFZ:H3K27ac:H3K36me3:H3K4me1:H3K4me2:H3K4me3:H3K9ac	1
cg21975684		2	SCGS		DNase-seq:H3K27ac:H3K36me3:H3K4me1	1
cg04932082	1	0	SCGW		ATAC-seq:DNase-seq:H2AFZ:H3K27ac:H3K36me3:H3K4me1:H3K4me3:H3K9ac	1
cg11503646		1	SCGS		NA
cg13954022	1	0	SCGW		NA
cg11917123		0	SCGW		H3K27ac
cg08014320	1	0	SCGS		H3K27ac:H3K36me3:H3K4me1:H3K4me3
cg26594796		2	SCGW		ATAC-seq:DNase-seq:H3K4me1
cg03108827	1	1	SCGS		H3K27ac
cg03915174	1	3	SCGS		H3K27ac:H3K36me3:H3K4me1
cg23905763		3	SCGW		H3K27ac:H3K36me3:H3K4me1:H3K4me3
cg10986946	1	0	SCGS		ATAC-seq:DNase-seq
cg26841309	1	0	SCGS		NA
cg00184452	1	1	SCGS		DNase-seq:H3K27ac:H3K36me3:H3K4me1:H3K4me3	1
cg08977611	1	0	WCGW	1	ATAC-seq:DNase-seq:H3K27ac
cg11666098	1	0	SCGW		NA
cg06716378		2	WCGW		H2AFZ:H3K27ac:H3K36me3
cg17875584	1	0	SCGS		H3K27ac:H3K36me3:H3K4me3
cg22966316	1	1	SCGW		ATAC-seq:DNase-seq:H2AFZ:H3K27ac:H3K36me3:H3K4me1:H3K4me2:H3K4me3:H3K79me2:H3K9ac	1
cg14088584	1	1	SCGS		NA
cg22304901		0	SCGS		ATAC-seq:H3K27ac:H3K4me1:H3K4me3	1
cg22544971	1	0	WCGW	1	NA
cg11768270		0	SCGW		H3K27ac
cg24044931		2	WCGW		DNase-seq:H3K27ac:H3K36me3:H3K4me1	1
cg03097032		2	SCGS		H3K27ac
cg19582557	1	0	SCGS		ATAC-seq:DNase-seq:H2AFZ:H3K27ac:H3K4me1:H3K4me3	1
cg23895729	1	0	SCGW		H3K4me3
cg02527726	1	3	SCGW		ATAC-seq:DNase-seq:H2AFZ:H3K27ac:H3K36me3:H3K4me1:H3K4me2:H3K4me3:H3K9ac	1
cg03765271	1	3	SCGS		ATAC-seq:DNase-seq
cg05921271	1	3	SCGS		NA
cg10151957	1	1	SCGS		DNase-seq:H3K27ac:H3K4me1:H3K4me3	1
cg07759478	1	0	WCGW	1	NA
cg08724474	1	1	SCGS		ATAC-seq:DNase-seq:H2AFZ:H3K27ac:H3K36me3:H3K4me1:H3K4me2:H3K4me3:H3K9ac	1
cg11989931		0	SCGW		ATAC-seq:H3K27ac
cg04197632	1	3	SCGS		DNase-seq:H3K36me3
cg08297082	1	3	SCGS		ATAC-seq:DNase-seq:H2AFZ:H3K27ac:H3K36me3:H3K4me1:H3K4me3:H3K9ac	1
cg25424475		0	SCGW		ATAC-seq:DNase-seq:H3K27ac:H3K4me1:H3K4me2:H3K4me3	1
cg04870464	1	3	WCGW		ATAC-seq:DNase-seq:H2AFZ:H3K27ac:H3K36me3:H3K4me1:H3K4me2:H3K4me3:H3K9ac	1
cg07739369	1	2	SCGW		ATAC-seq:DNase-seq:H3K27ac:H3K36me3:H3K4me1:H3K4me3:H3K9ac	1
cg07361448	1	2	SCGS		H3K27ac:H3K36me3:H3K4me1:H3K4me3
cg01017773	1	3	WCGW		ATAC-seq:DNase-seq:H2AFZ:H3K27ac:H3K36me3:H3K4me1:H3K4me2:H3K4me3:H3K9ac	1		ENSG00000197128.11_N*1/37/39:ENSG00000178201.4_N*3/13/13
cg06368093	1	3	SCGS		ATAC-seq:DNase-seq:H2AFZ:H3K27ac:H3K36me3:H3K4me1:H3K4me2:H3K4me3:H3K79me2:H3K9ac	1		ENSG00000196724.12_N*31/121/139:ENSG00000083844.10_N*42/61/63:ENSG00000131845.14_N*36/109/122:ENSG00000152433.14_N*33/117/128:ENSG00000256060.2_N*33/103/109:ENSG00000171649.12_N*25/79/89:ENSG00000183647.10_N*9/22/22:ENSG00000213762.12_N*25/79/88:ENSG00000121417.14_N*27/51/60:ENSG00000204519.11_N*16/44/45:ENSG00000179909.15_N*36/104/117:ENSG00000083814.13_N*34/100/111:ENSG00000204514.10_N*29/114/127:ENSG00000152454.4_N*53/81/85:ENSG00000176593.7_N*6/25/28:ENSG00000176293.19_N*2/81/90:ENSG00000121413.12_N*6/78/90:ENSG00000181894.15_N*20/80/90:ENSG00000171606.18_N*35/42/47:ENSG00000198131.14_N*16/49/55:ENSG00000173480.11_N*6/24/24:ENSG00000121406.9_N*10/31/32:ENSG00000166704.11_N*6/21/22:ENSG00000105136.20_N*24/32/33
cg25877386		2	SCGS		H3K27ac:H3K4me1:H3K4me3
cg11228403		0	SCGS		ATAC-seq:DNase-seq:H3K4me1
cg21160594		0	WCGW	1	ATAC-seq:DNase-seq:H3K27ac:H3K36me3:H3K4me1:H3K4me3	1
cg00351980		0	SCGW		ATAC-seq:H2AFZ:H3K4me3
cg18786772		0	SCGW		H3K27ac
cg20458342		1	WCGW		H3K27ac:H3K36me3:H3K4me1:H3K4me3
cg00618309	1	0	WCGW	1	ATAC-seq:DNase-seq:H3K27ac:H3K36me3:H3K4me1:H3K4me3:H3K9ac	1
cg22283653	1	1	SCGW		DNase-seq
cg18453880		1	SCGS		ATAC-seq:DNase-seq:H2AFZ:H3K27ac:H3K36me3:H3K4me1:H3K4me2:H3K4me3:H3K9ac	1
cg05926958		3	SCGS		NA
cg05039679		2	SCGW		ATAC-seq:DNase-seq:H2AFZ:H3K27ac:H3K4me1:H3K4me2:H3K4me3:H3K9ac	1
cg25695290		0	WCGW	1	DNase-seq:H3K27ac:H3K4me1:H3K4me2	1
cg14333108		0	SCGS		NA
cg22012014		1	SCGW		NA
cg09303678	1	3	SCGW		ATAC-seq:H3K4me1:H3K4me3
cg24336512		2	SCGW		DNase-seq:H3K27ac:H3K36me3:H3K4me1:H3K4me2:H3K4me3:H3K79me2	1
cg02712845	1	2	SCGS		ATAC-seq:DNase-seq:H2AFZ:H3K27ac:H3K36me3:H3K4me1:H3K4me2:H3K4me3:H3K9ac	1
cg05952256		0	SCGW		H3K27ac:H3K36me3:H3K4me1:H3K4me3:H3K79me2
cg24493567		0	SCGW		NA
cg22289115	1	2	SCGW		ATAC-seq:DNase-seq:H3K27ac:H3K4me1:H3K4me3:H3K9ac	1
cg10694727	1	3	SCGW		NA
cg05425824		0	WCGW	1	H3K36me3
cg06960693	1	3	SCGW		ATAC-seq:H2AFZ:H3K27ac:H3K4me1:H3K4me3:H3K9ac	1
cg08180519		0	SCGW		NA
cg15575864		2	WCGW		ATAC-seq:DNase-seq:H3K4me3:H3K9ac	1
cg23836613		0	SCGW		NA
cg08897493		1	SCGW		DNase-seq:H3K27ac:H3K36me3:H3K4me3	1
cg18154404		0	WCGW	1	ATAC-seq:DNase-seq:H3K27ac:H3K36me3:H3K4me1:H3K4me3	1
cg25837311		0	SCGW		H2AFZ:H3K27ac:H3K4me1:H3K4me3:H3K9ac
cg19271776		3	SCGS		ATAC-seq:DNase-seq:H2AFZ:H3K27ac:H3K36me3:H3K4me1:H3K4me2:H3K4me3:H3K9ac	1
cg20598675		1	SCGW		DNase-seq
cg21692404	1	0	WCGW	1	H3K36me3
cg10625579	1	3	SCGS		DNase-seq:H3K27ac:H3K4me3	1
cg10666406	1	3	SCGS		ATAC-seq:DNase-seq:H2AFZ:H3K27ac:H3K36me3:H3K4me1:H3K4me2:H3K4me3:H3K9ac	1
cg24603001		0	SCGS		ATAC-seq:DNase-seq:H3K27ac:H3K36me3:H3K4me3	1
cg03702171		0	WCGW	1	ATAC-seq:DNase-seq:H3K27ac:H3K36me3:H3K4me1:H3K4me3:H3K9ac	1
cg22431883		1	WCGW		ATAC-seq:H2AFZ:H3K27ac:H3K36me3:H3K4me1	1
cg06948187		0	SCGW		H3K27ac:H3K36me3
cg24940155	1	1	SCGS		ATAC-seq:DNase-seq:H2AFZ:H3K27ac:H3K4me1:H3K4me2:H3K4me3	1
cg09357979	1	3	SCGW		ATAC-seq:DNase-seq:H2AFZ:H3K27ac:H3K36me3:H3K4me1:H3K4me2:H3K4me3:H3K9ac	1
cg13631347		0	SCGW		ATAC-seq:H3K27ac:H3K36me3:H3K4me1:H3K4me2:H3K4me3:H3K79me2:H3K9ac	1
cg14722070	1	1	SCGS		H3K27ac:H3K36me3:H3K4me1
cg10243252		1	WCGW		H2AFZ:H3K27ac:H3K9ac
cg05854193	1	3	SCGS		ATAC-seq:DNase-seq:H2AFZ:H3K27ac:H3K36me3:H3K4me1:H3K4me2:H3K4me3:H3K79me2:H3K9ac	1
cg05705812	1	3	SCGS		ATAC-seq:DNase-seq:H2AFZ:H3K27ac:H3K36me3:H3K4me1:H3K4me2:H3K4me3:H3K79me2:H3K9ac	1
cg11384427	1	0	SCGW		ATAC-seq:DNase-seq:H3K27ac:H3K36me3:H3K4me1:H3K4me2:H3K4me3:H3K9ac	1		ENSG00000139193.3_N*4/6/6
cg02092951		0	SCGW		H3K4me1
cg20674725	1	3	SCGW		ATAC-seq:H2AFZ:H3K27ac:H3K36me3:H3K4me1:H3K4me2:H3K4me3:H3K79me2:H3K9ac	1
cg22194448		1	SCGW		DNase-seq:H3K27ac:H3K36me3:H3K4me3:H3K79me2	1
cg04698723		0	SCGW		H3K27ac:H3K36me3:H3K4me1:H3K4me2:H3K4me3:H3K9ac
cg07325917		2	SCGS		DNase-seq:H3K27ac:H3K36me3:H3K4me1:H3K4me3:H3K79me2:H3K9ac	1
cg06983830		0	WCGW	1	ATAC-seq:H3K27ac:H3K4me1	1
cg01844657		1	WCGW		DNase-seq:H3K27ac:H3K36me3:H3K4me1	1
cg22045271	1	3	SCGS		ATAC-seq:DNase-seq:H2AFZ:H3K27ac:H3K36me3:H3K4me1:H3K4me2:H3K4me3:H3K9ac	1
cg14901243	1	2	SCGS		DNase-seq:H3K27ac:H3K36me3:H3K4me1:H3K4me2:H3K4me3:H3K79me2:H3K9ac	1
cg01417313	1	0	SCGW		H3K4me1:H3K4me3
cg10143783		0	SCGW		ATAC-seq:DNase-seq:H3K27ac:H3K4me1:H3K4me3	1
cg05095974		2	SCGW		DNase-seq:H3K27ac:H3K4me1	1
cg22398241		2	SCGW		DNase-seq:H3K27ac:H3K4me1:H3K4me3	1
cg16834845		3	SCGW		ATAC-seq:H3K27ac
cg08251449	1	0	SCGS		ATAC-seq:H3K27ac:H3K36me3:H3K4me1:H3K4me3	1
cg24336447	1	1	SCGW		ATAC-seq:DNase-seq:H3K27ac:H3K36me3:H3K4me1:H3K4me3	1
cg05616413		2	SCGW		ATAC-seq:DNase-seq:H2AFZ:H3K27ac:H3K36me3:H3K4me1:H3K4me3	1
cg22798737	1	0	WCGW	1	H3K36me3
cg06122864	1	0	SCGW		H3K27ac:H3K4me3			ENSG00000281831.1_P*120/165/377:ENSG00000204644.9_P*61/218/461:ENSG00000230795.3_N*192/231/435:ENSG00000204610.13_P*137/169/326:ENSG00000204622.11_N*130/142/299
cg00866776		1	SCGW		ATAC-seq:H3K27ac:H3K4me1	1
cg01016521	1	3	SCGW		ATAC-seq:DNase-seq:H2AFZ:H3K27ac:H3K36me3:H3K4me1:H3K4me2:H3K4me3:H3K9ac	1
cg23352695	1	0	SCGS		ATAC-seq:DNase-seq:H2AFZ:H3K27ac:H3K36me3:H3K4me1:H3K4me2:H3K4me3:H3K79me2:H3K9ac	1
cg16739385		2	SCGW		ATAC-seq:H3K27ac:H3K4me3	1
cg01577646	1	3	SCGS		H3K36me3
cg24478696	1	3	SCGW		ATAC-seq:DNase-seq:H2AFZ:H3K27ac:H3K36me3:H3K4me1:H3K4me2:H3K4me3:H3K9ac	1
cg06208615	1	0	WCGW	1	DNase-seq:H3K27ac:H3K36me3:H3K4me1	1
cg08382261		1	SCGW		NA
cg19576214		0	SCGW		ATAC-seq:DNase-seq
cg16736279	1	0	SCGS		ATAC-seq:DNase-seq:H3K27ac:H3K4me1:H3K4me3	1
cg22540384		0	WCGW	1	ATAC-seq:H3K4me1:H3K4me3
cg00549398	1	2	WCGW		DNase-seq:H3K27ac:H3K36me3:H3K4me1:H3K4me3:H3K9ac	1
cg14873313		1	WCGW		H3K27ac:H3K4me1:H3K9ac
cg02522757	1	3	WCGW		ATAC-seq:DNase-seq:H2AFZ:H3K27ac:H3K36me3:H3K4me1:H3K4me2:H3K4me3:H3K9ac	1
cg18470839	1	3	SCGS		DNase-seq:H3K27ac:H3K36me3:H3K4me1:H3K4me3	1
cg11065425	1	0	SCGW		H3K27ac:H3K36me3:H3K4me1
cg07315894	1	3	SCGS		ATAC-seq:DNase-seq:H3K27ac:H3K4me1:H3K4me3:H3K9ac	1
cg00039057	1	0	SCGS		ATAC-seq:DNase-seq:H2AFZ:H3K27ac:H3K36me3:H3K4me1:H3K4me2:H3K4me3:H3K79me2:H3K9ac	1
cg14478307		0	SCGS		DNase-seq:H3K27ac:H3K36me3:H3K4me1:H3K4me3	1
cg23545049	1	3	WCGW		DNase-seq:H3K27ac:H3K36me3:H3K4me1	1
cg24297727	1	3	SCGS		ATAC-seq:DNase-seq:H2AFZ:H3K27ac:H3K36me3:H3K4me1:H3K4me2:H3K4me3:H3K9ac	1
cg04540711	1	0	SCGW		H3K36me3:H3K4me1
cg26482198		0	WCGW	1	ATAC-seq:DNase-seq:H3K27ac:H3K36me3:H3K4me1:H3K4me3:H3K9ac	1
cg06295215		0	SCGW		H3K27ac:H3K36me3:H3K4me1:H3K4me3:H3K79me2
cg08792082	1	3	SCGW		ATAC-seq:DNase-seq:H2AFZ:H3K27ac:H3K36me3:H3K4me1:H3K4me2:H3K4me3:H3K79me2:H3K9ac	1
cg04851471	1	0	SCGW		H3K27ac:H3K36me3:H3K4me1
cg15931839	1	0	SCGW		ATAC-seq:DNase-seq:H3K27ac:H3K36me3:H3K4me1:H3K4me2:H3K4me3:H3K9ac	1
cg23502883	1	0	SCGW		H3K4me1
cg27260891	1	3	WCGW		H3K4me3:H3K9ac
cg24083807		1	SCGW		H3K27ac:H3K36me3:H3K4me1
cg26887420		0	SCGW		ATAC-seq:H2AFZ:H3K27ac
cg03808992		0	SCGW		ATAC-seq:DNase-seq:H2AFZ:H3K27ac:H3K4me1:H3K4me3:H3K9ac	1
cg15967188	1	3	SCGW		ATAC-seq:DNase-seq:H3K27ac:H3K36me3:H3K4me1:H3K4me3:H3K9ac	1
cg05017990	1	0	WCGW	1	H3K27ac:H3K36me3:H3K4me1:H3K4me3
cg06531800	1	3	SCGS		ATAC-seq:DNase-seq:H2AFZ:H3K27ac:H3K36me3:H3K4me1:H3K4me2:H3K4me3:H3K9ac	1
cg20234947	1	3	SCGS		ATAC-seq:DNase-seq:H2AFZ:H3K4me1:H3K4me2:H3K4me3:H3K9ac	1
cg21322307		1	WCGW		ATAC-seq:DNase-seq:H3K4me1
cg06027057	1	2	SCGW		ATAC-seq:DNase-seq:H2AFZ:H3K27ac:H3K4me1:H3K4me2:H3K4me3:H3K9ac	1
cg14591581		1	SCGW		H3K36me3:H3K4me1:H3K79me2
cg11551905		0	WCGW	1	H3K36me3:H3K4me1:H3K4me3
cg07124062		0	WCGW	1	DNase-seq:H3K27ac:H3K36me3
cg01159288	1	3	SCGS		ATAC-seq:DNase-seq:H2AFZ:H3K27ac:H3K36me3:H3K4me1:H3K4me2:H3K4me3:H3K9ac	1
cg08070725	1	0	SCGW		H3K27ac:H3K4me1:H3K4me3
cg07341622		2	WCGW		H3K27ac:H3K4me1:H3K4me3:H3K9ac
cg14330142		0	SCGS		ATAC-seq:DNase-seq:H3K27ac:H3K4me1	1
cg06405246		0	WCGW	1	DNase-seq:H2AFZ:H3K27ac:H3K4me1:H3K4me2:H3K4me3:H3K9ac	1
cg17724147	1	1	SCGW		NA
cg19258565	1	2	SCGS		NA
cg22810725	1	2	SCGW		NA
cg22431025		3	SCGW		ATAC-seq:DNase-seq:H3K27ac:H3K4me1	1
cg13200740		1	SCGW		H3K4me1
cg15449594		0	SCGS		ATAC-seq:DNase-seq:H2AFZ:H3K4me1:H3K4me3
cg06277932		0	SCGW		ATAC-seq:DNase-seq:H2AFZ:H3K27ac:H3K4me1	1
cg15967525	1	0	SCGS		ATAC-seq:DNase-seq:H2AFZ:H3K27ac:H3K36me3:H3K4me1:H3K4me2:H3K4me3:H3K9ac	1
cg02992202		1	SCGW		H3K27ac
cg26070301		0	WCGW	1	H3K27ac
cg00527382	1	3	SCGS		ATAC-seq:DNase-seq:H2AFZ:H3K27ac:H3K36me3:H3K4me1:H3K4me2:H3K4me3:H3K9ac	1
cg11749797		0	SCGW		H3K27ac
cg02364517		1	SCGW		DNase-seq:H3K4me1
cg12929809	1	1	SCGW		DNase-seq:H2AFZ:H3K27ac:H3K4me2:H3K4me3:H3K9ac	1
cg07744502	1	1	SCGW		ATAC-seq:DNase-seq:H3K27ac:H3K36me3:H3K4me1:H3K4me3	1
cg08694735	1	3	SCGW		DNase-seq:H3K36me3:H3K4me3:H3K9ac	1
cg04402755	1	3	WCGW		ATAC-seq:DNase-seq:H2AFZ:H3K27ac:H3K36me3:H3K4me1:H3K4me2:H3K4me3:H3K79me2:H3K9ac	1
cg18336175		0	SCGW		ATAC-seq:DNase-seq:H3K27ac:H3K36me3:H3K4me1:H3K4me3	1
cg12722469	1	1	SCGS		ATAC-seq:DNase-seq:H2AFZ:H3K27ac:H3K4me1:H3K4me3:H3K9ac	1		ENSG00000167601.12_N*2/2/2
cg18202861	1	3	SCGW		ATAC-seq:DNase-seq:H2AFZ:H3K27ac:H3K36me3:H3K4me1:H3K4me2:H3K4me3:H3K9ac	1
cg00122951		1	WCGW		DNase-seq:H2AFZ:H3K27ac:H3K36me3:H3K4me1:H3K4me2:H3K4me3:H3K79me2:H3K9ac	1
cg01930588		0	SCGS		DNase-seq:H3K36me3
cg13798436		0	WCGW	1	NA
cg09174188	1	1	SCGS		DNase-seq:H3K4me1:H3K4me3			ENSG00000226029.1_P*10/11/22:ENSG00000219481.10_P*10/39/60:ENSG00000215908.10_P*24/57/93:ENSG00000283773.1_P*18/19/34
cg22579351	1	2	SCGW		H3K27ac:H3K36me3
cg11722711		0	SCGW		NA
cg18704705		2	WCGW		ATAC-seq:DNase-seq:H3K27ac:H3K36me3:H3K4me1:H3K4me2:H3K4me3	1
cg15784544		0	WCGW	1	DNase-seq:H3K36me3:H3K4me1
cg23333146	1	0	WCGW	1	DNase-seq:H3K27ac:H3K36me3:H3K4me1	1
cg25119073	1	1	SCGS		ATAC-seq:DNase-seq:H2AFZ:H3K27ac:H3K36me3:H3K4me1:H3K4me3:H3K9ac	1
cg27164381	1	3	SCGS		ATAC-seq:DNase-seq:H2AFZ:H3K27ac:H3K36me3:H3K4me1:H3K4me2:H3K4me3:H3K9ac	1
cg07978371		0	SCGS		H3K36me3:H3K4me3
cg03089870	1	3	SCGW		H2AFZ:H3K27ac:H3K36me3:H3K4me1:H3K4me2:H3K4me3:H3K9ac
cg04412185		0	SCGW		NA
cg12627844	1	1	WCGW		ATAC-seq:DNase-seq:H3K27ac:H3K36me3:H3K4me1:H3K4me2:H3K4me3:H3K79me2:H3K9ac	1
cg01202312	1	2	SCGW		ATAC-seq:H2AFZ:H3K27ac:H3K36me3:H3K4me1:H3K4me2:H3K4me3:H3K9ac	1
cg06137862		2	SCGS		DNase-seq:H3K4me1
cg24734865	1	3	SCGS		ATAC-seq:DNase-seq:H2AFZ:H3K27ac:H3K36me3:H3K4me1:H3K4me3:H3K9ac	1
cg13488556	1	1	SCGW		ATAC-seq:DNase-seq:H2AFZ:H3K27ac:H3K4me1:H3K4me3	1
cg23638239	1	1	SCGW		H3K27ac:H3K4me1:H3K4me2:H3K4me3
cg11797908		2	SCGS		NA
cg24217634		1	SCGW		NA
cg20239017	1	1	SCGW		ATAC-seq:DNase-seq:H2AFZ:H3K27ac:H3K4me1:H3K4me3	1
cg27586417	1	3	SCGS		ATAC-seq:DNase-seq:H3K27ac:H3K4me1:H3K4me3:H3K9ac	1
cg06959320		1	WCGW		H3K4me3
cg06405206	1	3	SCGS		ATAC-seq:H2AFZ:H3K27ac:H3K36me3:H3K4me1:H3K4me2:H3K4me3:H3K9ac	1
cg12150994	1	3	SCGS		ATAC-seq:DNase-seq:H3K27ac:H3K4me1:H3K4me3	1		ENSG00000036448.10_N*15/15/15
cg26366091	1	1	WCGW		ATAC-seq:DNase-seq:H2AFZ:H3K27ac:H3K36me3:H3K4me1:H3K4me2:H3K4me3:H3K9ac	1		ENSG00000162777.17_N*2/5/6
cg04077677	1	2	SCGS		ATAC-seq:DNase-seq:H2AFZ:H3K27ac:H3K36me3:H3K4me1:H3K4me2:H3K4me3:H3K9ac	1
cg00300673		2	SCGS		H3K27ac:H3K36me3:H3K4me1:H3K4me3:H3K79me2:H3K9ac
cg00658704	1	0	WCGW	1	NA
cg05169666	1	1	SCGS		ATAC-seq:H2AFZ:H3K27ac:H3K36me3:H3K4me1:H3K4me3:H3K9ac	1
cg01996909	1	0	SCGW		NA
cg23777599		3	WCGW		NA
cg15271829		0	SCGW		ATAC-seq:H2AFZ:H3K27ac:H3K36me3:H3K4me1:H3K4me2:H3K4me3:H3K9ac	1
cg05712542	1	3	SCGS		DNase-seq:H3K27ac:H3K36me3
cg04136045		0	WCGW	1	H3K27ac
cg27149356	1	3	SCGW		NA
cg25940241		1	WCGW		H3K36me3:H3K4me3
cg24791165		3	SCGW		ATAC-seq:H3K27ac
cg15014586		1	WCGW		ATAC-seq:DNase-seq:H2AFZ:H3K27ac:H3K4me1:H3K4me3	1
cg00292093		0	SCGS		DNase-seq:H3K36me3:H3K4me3
cg07508980		1	SCGW		DNase-seq:H3K27ac:H3K36me3
cg14484056	1	3	SCGS		DNase-seq:H3K36me3:H3K4me1:H3K4me3
cg18455878		0	SCGW		DNase-seq:H3K27ac:H3K36me3:H3K4me1	1
cg13942627	1	1	WCGW		H3K27ac
cg02329140	1	0	SCGW		H3K27ac:H3K36me3:H3K4me1:H3K4me2
cg21180345		0	WCGW	1	NA
cg09601589		1	SCGW		ATAC-seq:DNase-seq:H3K27ac:H3K36me3:H3K4me1:H3K4me3	1
cg24102931		1	SCGW		ATAC-seq:DNase-seq:H3K27ac:H3K4me1:H3K4me3:H3K9ac	1
cg13612734		0	SCGW		H2AFZ:H3K27ac:H3K36me3:H3K4me1:H3K4me2:H3K4me3:H3K9ac
cg26935681		1	SCGS		NA
cg08781403	1	0	SCGS		ATAC-seq:H2AFZ:H3K27ac:H3K4me1:H3K4me2:H3K4me3:H3K9ac	1
cg25201036		1	SCGW		ATAC-seq:DNase-seq:H2AFZ:H3K27ac:H3K36me3:H3K4me1:H3K4me2:H3K4me3:H3K79me2:H3K9ac	1
cg17696184		2	SCGW		DNase-seq:H2AFZ:H3K27ac:H3K36me3:H3K4me1	1
cg03756778	1	1	WCGW		DNase-seq:H3K27ac:H3K4me1:H3K4me2:H3K4me3:H3K79me2:H3K9ac	1
cg24606664		2	WCGW		DNase-seq:H2AFZ:H3K27ac:H3K36me3:H3K4me1:H3K4me2:H3K4me3:H3K9ac	1
cg08832745	1	0	WCGW	1	ATAC-seq:H3K27ac:H3K4me1	1
cg19528730		0	WCGW	1	H3K27ac:H3K4me1
cg12600901		0	WCGW	1	ATAC-seq:DNase-seq:H2AFZ:H3K27ac:H3K4me1:H3K4me2:H3K4me3:H3K9ac	1
cg13439195		1	SCGW		H3K27ac:H3K36me3:H3K4me1:H3K79me2
cg15091424		0	SCGW		NA
cg07085310	1	2	SCGW		H3K27ac:H3K36me3:H3K4me3
cg06254381		1	SCGS		H3K27ac:H3K36me3:H3K4me1:H3K4me2:H3K4me3:H3K9ac
cg19650157	1	3	SCGS		ATAC-seq:DNase-seq:H3K27ac:H3K4me1:H3K4me3:H3K9ac	1
cg20301127		0	SCGW		ATAC-seq:DNase-seq:H2AFZ:H3K27ac:H3K4me1:H3K4me2:H3K4me3:H3K9ac	1
cg27020201		0	WCGW	1	ATAC-seq:H3K36me3:H3K79me2
cg01969330		1	WCGW		H3K27ac:H3K36me3:H3K4me1:H3K4me3:H3K79me2
cg18600823		0	SCGW		NA
cg16907069		3	WCGW		ATAC-seq:DNase-seq:H2AFZ:H3K4me3
cg20915333	1	0	SCGW		H3K27ac:H3K36me3:H3K4me1
cg22726273	1	0	WCGW	1	DNase-seq:H3K27ac:H3K36me3:H3K4me1	1
cg08837807		0	SCGW		DNase-seq:H3K27ac:H3K36me3:H3K4me1:H3K4me3	1
cg08614511		0	SCGS		H3K27ac:H3K36me3:H3K4me3
cg05826524		0	SCGW		DNase-seq:H3K27ac:H3K4me1:H3K4me3	1
cg03811164		1	SCGW		H3K27ac:H3K36me3:H3K4me1:H3K4me3:H3K79me2
cg04648334	1	3	WCGW		ATAC-seq:DNase-seq:H2AFZ:H3K27ac:H3K36me3:H3K9ac	1
cg20631120		2	SCGS		ATAC-seq:DNase-seq:H3K4me1:H3K79me2
cg06643466	1	2	SCGW		DNase-seq:H3K27ac:H3K36me3:H3K4me1:H3K4me2:H3K4me3:H3K9ac	1
cg07297980		0	SCGS		ATAC-seq:H2AFZ:H3K27ac:H3K36me3:H3K4me1:H3K4me2:H3K4me3	1
cg10697784	1	2	SCGW		H3K27ac:H3K36me3:H3K4me1:H3K4me2:H3K4me3:H3K79me2:H3K9ac
cg27479282		3	SCGW		H3K36me3
cg07252247		1	SCGW		ATAC-seq:H3K27ac:H3K36me3
cg23020956		0	WCGW	1	DNase-seq
cg22218051		1	WCGW		NA
cg06440041	1	0	SCGW		DNase-seq:H2AFZ:H3K27ac:H3K4me3	1
cg22146106		1	SCGW		H3K36me3
cg03782258		2	WCGW		ATAC-seq:DNase-seq:H2AFZ:H3K27ac:H3K4me1:H3K4me2:H3K4me3:H3K9ac	1
cg19985670		0	SCGW		H3K4me1
cg07864297	1	0	SCGW		NA
cg15404093		0	WCGW	1	ATAC-seq:DNase-seq:H2AFZ:H3K36me3
cg08392169	1	3	SCGS		ATAC-seq:DNase-seq:H2AFZ:H3K27ac:H3K36me3:H3K4me2:H3K4me3:H3K9ac	1
cg09448982	1	3	SCGS		ATAC-seq:DNase-seq:H2AFZ:H3K27ac:H3K36me3:H3K4me1:H3K4me2:H3K4me3:H3K79me2:H3K9ac	1
cg13237310		0	WCGW	1	NA
cg11926456	1	0	WCGW	1	NA
cg25325918		0	SCGW		H3K27ac:H3K4me1
cg09211160		0	WCGW	1	ATAC-seq:DNase-seq:H3K27ac:H3K4me1:H3K4me3:H3K79me2	1
cg27274021		3	SCGS		ATAC-seq:DNase-seq:H2AFZ:H3K27ac:H3K36me3:H3K4me1:H3K4me2:H3K4me3:H3K9ac	1
cg10773266	1	0	SCGW		ATAC-seq:DNase-seq:H3K27ac:H3K36me3:H3K4me1:H3K4me2:H3K4me3:H3K79me2:H3K9ac	1
cg02974089		1	SCGS		ATAC-seq:DNase-seq:H2AFZ:H3K27ac:H3K4me1	1
cg17471294		0	WCGW	1	H3K27ac:H3K36me3:H3K4me1:H3K4me3
cg16925486	1	2	SCGS		ATAC-seq:DNase-seq:H2AFZ:H3K27ac:H3K36me3:H3K4me1:H3K4me2:H3K4me3:H3K9ac	1
cg09262171	1	0	SCGW		H3K27ac:H3K4me1:H3K4me3
cg16525692	1	3	SCGS		ATAC-seq:DNase-seq:H2AFZ:H3K27ac:H3K36me3:H3K4me1:H3K4me2:H3K4me3:H3K79me2:H3K9ac	1
cg19375641		1	SCGW		DNase-seq:H3K27ac:H3K36me3:H3K4me1	1
cg27001281		1	SCGS		H3K27ac:H3K4me3:H3K9ac
cg05017851		1	WCGW		ATAC-seq:DNase-seq
cg21138455		1	SCGW		NA
cg24602714		0	WCGW	1	ATAC-seq:H2AFZ:H3K27ac:H3K4me1:H3K4me2:H3K4me3:H3K9ac	1
cg03081478	1	2	SCGW		ATAC-seq:DNase-seq:H2AFZ:H3K27ac:H3K36me3:H3K4me1:H3K4me3:H3K9ac	1
cg21609823		2	SCGS		NA
cg12594716	1	3	SCGS		ATAC-seq:DNase-seq:H2AFZ:H3K27ac:H3K36me3:H3K4me1:H3K4me2:H3K4me3:H3K9ac	1
cg12952273	1	3	WCGW		ATAC-seq:DNase-seq:H3K27ac:H3K36me3:H3K4me1:H3K4me3:H3K9ac	1
cg16900935		0	WCGW	1	NA
cg06696564		1	SCGW		DNase-seq:H3K4me3
cg06205244		0	SCGW		H3K27ac:H3K36me3:H3K4me1:H3K4me3:H3K79me2
cg23318925		1	SCGW		ATAC-seq:DNase-seq:H2AFZ:H3K27ac:H3K36me3:H3K4me1:H3K4me2:H3K4me3:H3K9ac	1
cg15042778		0	SCGW		ATAC-seq:DNase-seq:H3K9ac
cg20269582		1	WCGW		H3K27ac:H3K36me3:H3K4me1:H3K4me3
cg18711274		2	WCGW		DNase-seq:H3K27ac:H3K36me3:H3K4me1:H3K79me2	1
cg05036443		0	WCGW	1	H3K27ac
cg11465907		0	WCGW	1	ATAC-seq:DNase-seq:H3K4me1
cg18379295	1	1	SCGW		DNase-seq:H3K27ac:H3K4me1:H3K4me3	1
cg19934989		2	SCGW		H2AFZ:H3K27ac:H3K36me3:H3K4me1:H3K4me2:H3K4me3
cg14997111		0	WCGW	1	DNase-seq:H3K27ac:H3K36me3:H3K4me1:H3K4me3	1
cg21814550	1	0	SCGS		DNase-seq:H2AFZ:H3K27ac:H3K4me1:H3K4me3	1
cg21635774		0	SCGW		ATAC-seq:H2AFZ
cg03084724	1	3	SCGS		ATAC-seq:DNase-seq:H2AFZ:H3K27ac:H3K36me3:H3K4me1:H3K4me2:H3K4me3:H3K79me2:H3K9ac	1
cg01102307	1	3	SCGW		ATAC-seq:DNase-seq:H3K27ac:H3K4me1:H3K4me3	1
cg05136229		0	SCGS		DNase-seq:H3K27ac:H3K36me3
cg02480772	1	0	WCGW	1	ATAC-seq:H3K27ac:H3K36me3:H3K4me1:H3K4me3:H3K79me2	1
cg19418190	1	3	SCGS		DNase-seq:H3K27ac:H3K4me1	1
cg07030596	1	3	SCGW		ATAC-seq:DNase-seq:H2AFZ:H3K27ac:H3K36me3:H3K4me1:H3K4me2:H3K4me3:H3K79me2:H3K9ac	1
cg15653194	1	3	SCGS		ATAC-seq:DNase-seq:H2AFZ:H3K27ac:H3K4me2:H3K4me3:H3K9ac	1
cg15769689	1	2	SCGS		DNase-seq:H3K27ac:H3K36me3
cg07545140	1	3	SCGW		DNase-seq:H3K27ac:H3K36me3:H3K4me3:H3K9ac	1
cg22175046		0	WCGW	1	H3K27ac:H3K36me3:H3K4me1
cg24493015	1	1	SCGS		H3K9ac
cg16506798		0	WCGW	1	ATAC-seq:DNase-seq:H2AFZ:H3K27ac:H3K4me1	1
cg22438095		1	WCGW		DNase-seq:H2AFZ:H3K27ac:H3K4me1:H3K4me3:H3K9ac	1
cg12543115		0	SCGS		ATAC-seq:DNase-seq:H3K27ac:H3K4me1:H3K4me2:H3K4me3:H3K79me2:H3K9ac	1
cg19107642		1	WCGW		NA
cg26156125		2	SCGW		H3K27ac
cg17075094		2	SCGW		H3K27ac
cg27466999	1	1	SCGW		DNase-seq:H3K27ac
cg02085147	1	1	WCGW		ATAC-seq:DNase-seq:H2AFZ:H3K27ac:H3K36me3:H3K4me1:H3K4me2:H3K4me3:H3K9ac	1
cg07227386		0	SCGS		H3K4me1
cg24355575		0	WCGW	1	NA
cg07606171		0	SCGW		ATAC-seq:DNase-seq:H3K27ac:H3K4me1:H3K4me3	1
cg13210141		0	WCGW	1	ATAC-seq:H2AFZ:H3K27ac:H3K36me3:H3K4me1	1
cg04691502		1	SCGW		DNase-seq:H2AFZ:H3K27ac:H3K4me2:H3K9ac	1
cg12784549		1	WCGW		ATAC-seq:DNase-seq:H2AFZ:H3K27ac:H3K4me1:H3K4me2:H3K4me3:H3K9ac	1
cg21850913	1	1	WCGW		H3K27ac
cg08366348		0	SCGW		DNase-seq:H3K27ac:H3K36me3:H3K4me1:H3K4me3:H3K79me2	1
cg23417962		0	WCGW	1	ATAC-seq:H3K27ac:H3K4me1:H3K79me2	1
cg10558063	1	0	SCGW		H3K27ac:H3K4me1
cg21169417		0	WCGW	1	ATAC-seq:DNase-seq:H3K27ac:H3K36me3:H3K4me1:H3K4me3:H3K9ac	1
cg21800373		1	SCGW		H3K27ac:H3K36me3
cg21006791		1	WCGW		ATAC-seq:DNase-seq:H2AFZ:H3K27ac:H3K36me3:H3K4me1:H3K4me3	1
cg02133716	1	0	SCGW		H3K27ac:H3K36me3:H3K4me1:H3K79me2:H3K9ac
cg13164345		1	SCGS		H3K27ac:H3K36me3:H3K4me1
cg20639805	1	3	WCGW		ATAC-seq:DNase-seq:H2AFZ:H3K27ac:H3K36me3:H3K4me1:H3K4me2:H3K4me3:H3K9ac	1
cg11637017		0	SCGW		H3K27ac:H3K36me3
cg06904337	1	0	SCGW		NA
cg25541928	1	1	SCGW		H2AFZ:H3K27ac:H3K36me3:H3K4me1
cg09535340		1	WCGW		NA
cg08254954		0	WCGW	1	H3K36me3
cg22907034	1	1	WCGW		ATAC-seq:DNase-seq:H3K27ac:H3K4me1	1
cg10972625	1	0	WCGW	1	H3K27ac:H3K4me3
cg04993448		2	SCGW		DNase-seq:H2AFZ:H3K27ac:H3K36me3:H3K4me1:H3K4me2:H3K4me3:H3K79me2:H3K9ac	1
cg19130175	1	0	WCGW	1	H3K4me3
cg01568894		0	SCGW		ATAC-seq:DNase-seq:H2AFZ:H3K27ac:H3K4me1	1
cg27611665	1	3	WCGW		ATAC-seq:DNase-seq:H2AFZ:H3K27ac:H3K36me3:H3K4me1:H3K4me2:H3K4me3:H3K79me2:H3K9ac	1
cg09044738	1	0	SCGS		H3K27ac:H3K36me3:H3K4me1
cg03588486		2	SCGW		ATAC-seq:DNase-seq:H2AFZ:H3K27ac:H3K36me3:H3K4me1:H3K4me2:H3K4me3:H3K9ac	1
cg09995461		1	SCGW		ATAC-seq:DNase-seq:H3K27ac:H3K36me3:H3K4me1	1
cg20089575		0	SCGW		NA
cg21871141		1	WCGW		ATAC-seq:H3K27ac:H3K36me3
cg20031845	1	0	SCGW		ATAC-seq:DNase-seq:H2AFZ:H3K27ac:H3K36me3:H3K4me1:H3K4me2:H3K4me3:H3K9ac	1
cg01423911		1	SCGS		DNase-seq:H3K27ac:H3K36me3:H3K4me1:H3K4me2:H3K4me3:H3K79me2:H3K9ac	1
cg21368526		0	SCGW		NA
cg02384486		3	SCGW		ATAC-seq:DNase-seq:H2AFZ:H3K27ac:H3K36me3:H3K4me1:H3K4me2:H3K4me3:H3K9ac	1
cg22610980	1	3	SCGS		ATAC-seq:DNase-seq:H2AFZ:H3K27ac:H3K4me1:H3K4me3:H3K9ac	1
cg26275986	1	2	SCGW		H3K27ac:H3K36me3:H3K4me1:H3K4me3:H3K79me2
cg16841367		0	WCGW	1	H3K36me3
cg06486409	1	1	SCGW		ATAC-seq:DNase-seq:H2AFZ:H3K27ac:H3K4me1:H3K4me2:H3K4me3	1
cg19695597		0	SCGW		ATAC-seq:DNase-seq:H2AFZ:H3K27ac:H3K4me1:H3K4me2:H3K4me3:H3K9ac	1
cg22325893		1	WCGW		NA
cg08150708		3	SCGW		ATAC-seq:DNase-seq:H2AFZ:H3K27ac:H3K36me3:H3K4me1:H3K4me2:H3K4me3:H3K9ac	1
cg13690761		1	SCGW		H3K27ac:H3K36me3:H3K4me1:H3K4me3:H3K79me2
cg11758283	1	1	WCGW		ATAC-seq:DNase-seq:H3K27ac:H3K36me3:H3K4me1:H3K4me3	1
cg12864903	1	3	SCGW		DNase-seq:H3K27ac
cg02514836		0	SCGW		ATAC-seq:H2AFZ:H3K27ac:H3K36me3:H3K4me1:H3K4me2:H3K4me3:H3K79me2:H3K9ac	1
cg09727692	1	2	SCGW		ATAC-seq:DNase-seq:H2AFZ:H3K27ac:H3K36me3:H3K4me1:H3K4me2:H3K4me3:H3K9ac	1
cg10489928	1	1	SCGS		H3K27ac:H3K36me3:H3K4me1:H3K4me3:H3K79me2:H3K9ac
cg21997140		1	SCGW		ATAC-seq:DNase-seq:H2AFZ:H3K27ac:H3K36me3:H3K4me1:H3K4me3:H3K9ac	1
cg20752298		1	WCGW		ATAC-seq:DNase-seq:H3K27ac:H3K36me3:H3K4me1:H3K4me2:H3K4me3:H3K79me2:H3K9ac	1
cg00224028	1	2	SCGW		ATAC-seq:H2AFZ
cg22809229		1	SCGW		ATAC-seq:DNase-seq:H2AFZ:H3K27ac:H3K36me3:H3K4me1:H3K4me2:H3K4me3:H3K79me2:H3K9ac	1
cg04887251		1	SCGW		H3K27ac:H3K36me3:H3K4me1
cg05950713	1	0	SCGS		NA
cg24643211	1	1	SCGW		ATAC-seq:DNase-seq:H2AFZ:H3K27ac:H3K36me3:H3K4me1:H3K4me2:H3K4me3:H3K79me2:H3K9ac	1
cg01898902		1	WCGW		H2AFZ:H3K27ac:H3K4me1:H3K4me2:H3K4me3:H3K9ac
cg14106310		1	SCGW		NA
cg17620390		3	SCGS		ATAC-seq:DNase-seq:H2AFZ:H3K27ac:H3K36me3:H3K4me1:H3K4me2:H3K4me3:H3K9ac	1
cg11563692		0	WCGW	1	H3K27ac:H3K36me3:H3K4me1:H3K4me3:H3K79me2
cg03133834		2	SCGW		ATAC-seq:H3K36me3
cg01665123		2	SCGW		DNase-seq:H3K4me1:H3K4me3
cg09819958	1	1	SCGS		ATAC-seq:DNase-seq:H3K27ac:H3K36me3:H3K9ac	1
cg00230074	1	1	SCGS		ATAC-seq:H3K4me1
cg14743206	1	1	SCGW		ATAC-seq:DNase-seq:H2AFZ:H3K27ac:H3K36me3:H3K4me1:H3K4me3:H3K9ac	1
cg12207494		1	WCGW		DNase-seq:H3K27ac:H3K36me3:H3K4me1	1
cg02515215		1	SCGW		ATAC-seq:H2AFZ:H3K27ac:H3K4me1:H3K4me3	1
cg03278114	1	0	SCGW		H2AFZ:H3K27ac:H3K36me3:H3K4me1:H3K4me2:H3K4me3:H3K9ac
cg03208082	1	1	WCGW		NA
cg07818524		2	WCGW		ATAC-seq:H3K27ac:H3K4me1:H3K4me3	1
cg24492101		1	SCGS		NA
cg06787544		0	SCGS		ATAC-seq:DNase-seq:H2AFZ:H3K27ac
cg25265651		1	SCGS		ATAC-seq:DNase-seq:H3K27ac:H3K36me3:H3K4me1	1
cg05902522	1	1	WCGW		NA
cg11846724		0	SCGS		H3K27ac:H3K36me3
cg00160066	1	0	SCGS		H3K27ac:H3K4me1:H3K4me3
cg12982767		0	WCGW	1	H3K27ac:H3K36me3:H3K4me1:H3K79me2
cg18559274		1	SCGW		ATAC-seq:DNase-seq:H2AFZ:H3K27ac:H3K4me1:H3K4me3:H3K9ac	1
cg17254414		1	SCGW		H3K27ac:H3K36me3:H3K4me1:H3K4me3
cg14148522		3	SCGS		NA
cg04000853		0	WCGW	1	H2AFZ:H3K27ac:H3K4me1:H3K4me3
cg26850582		2	WCGW		DNase-seq:H2AFZ:H3K27ac
cg07216949		0	SCGW		H3K4me1
cg04924300		0	SCGS		ATAC-seq:DNase-seq:H3K27ac:H3K36me3:H3K4me1:H3K4me3:H3K9ac	1
cg10093671		1	SCGW		H3K27ac:H3K36me3:H3K4me1:H3K4me3:H3K79me2:H3K9ac
cg09268449		0	WCGW	1	ATAC-seq:DNase-seq:H3K27ac:H3K36me3:H3K4me1:H3K4me3	1
cg10815391		0	WCGW	1	NA
cg01761683		1	SCGW		ATAC-seq:DNase-seq
cg19064792		1	SCGW		ATAC-seq:DNase-seq:H3K27ac:H3K36me3:H3K4me1:H3K4me3:H3K79me2	1
cg27417677	1	3	WCGW		ATAC-seq:DNase-seq:H2AFZ:H3K27ac:H3K36me3:H3K4me1:H3K4me2:H3K4me3:H3K79me2	1
cg10393006		1	SCGW		ATAC-seq:DNase-seq:H3K27ac:H3K36me3:H3K4me1:H3K4me3	1
cg25418947	1	1	SCGW		NA
cg09942712		1	SCGS		H3K27ac:H3K36me3:H3K4me1:H3K4me3
cg02743252	1	1	SCGS		H3K27ac:H3K36me3
cg22654283		1	SCGW		ATAC-seq:H2AFZ:H3K4me1
cg03983543	1	3	SCGS		ATAC-seq:DNase-seq:H2AFZ:H3K27ac:H3K36me3:H3K4me1:H3K4me2:H3K4me3:H3K9ac	1
cg25590081		0	SCGW		DNase-seq:H2AFZ:H3K27ac:H3K36me3:H3K4me1:H3K4me2:H3K4me3:H3K9ac	1
cg05116719	1	0	SCGW		H2AFZ:H3K27ac:H3K4me1:H3K4me2:H3K4me3
cg24386905	1	1	SCGW		DNase-seq:H3K27ac:H3K36me3:H3K4me1	1
cg02929169		3	SCGW		DNase-seq:H3K4me1
cg16006934	1	3	SCGW		ATAC-seq:DNase-seq:H2AFZ:H3K27ac:H3K36me3:H3K4me1:H3K4me2:H3K4me3:H3K9ac	1
cg13581859	1	3	SCGS		ATAC-seq:DNase-seq:H2AFZ:H3K27ac:H3K36me3:H3K4me1:H3K4me3:H3K9ac	1
cg11722969		3	SCGW		H3K27ac:H3K36me3:H3K4me3
cg25551117		2	WCGW		H3K27ac
cg09119495		0	WCGW	1	ATAC-seq:DNase-seq:H2AFZ:H3K27ac:H3K4me1:H3K4me3	1
cg12211522		3	SCGS		DNase-seq:H3K27ac:H3K36me3:H3K4me1:H3K4me3	1
cg14995557		1	SCGW		ATAC-seq:DNase-seq:H3K27ac:H3K4me1	1
cg03065661	1	3	SCGS		ATAC-seq:DNase-seq:H2AFZ:H3K27ac:H3K36me3:H3K4me1:H3K4me2:H3K4me3:H3K9ac	1
cg08641828		0	SCGW		ATAC-seq:DNase-seq:H2AFZ:H3K4me2
cg23081079	1	3	SCGS		ATAC-seq:DNase-seq:H2AFZ:H3K27ac:H3K36me3:H3K4me1:H3K4me2:H3K4me3:H3K9ac	1
cg24675215		0	SCGW		H3K27ac:H3K36me3:H3K4me1:H3K4me3:H3K79me2
cg18086521	1	1	SCGS		DNase-seq:H3K27ac:H3K36me3:H3K4me1:H3K4me3	1
cg10690747	1	2	SCGW		ATAC-seq:DNase-seq:H2AFZ:H3K27ac:H3K36me3:H3K4me1:H3K4me3:H3K9ac	1
cg00667948	1	0	SCGW		H3K27ac:H3K4me3
cg17029655		0	SCGS		ATAC-seq
cg15884175	1	1	WCGW		H3K27ac:H3K36me3
cg17387838	1	2	SCGS		H3K4me3
cg26742320	1	0	SCGW		H3K27ac:H3K36me3:H3K4me1:H3K4me2:H3K4me3:H3K79me2			ENSG00000243478.9_P*5/7/9
cg04831701		0	SCGW		NA
cg23066479		0	SCGW		H3K27ac:H3K36me3
cg21533366		1	SCGW		DNase-seq
cg18333643	1	3	SCGW		DNase-seq:H3K27ac:H3K4me1:H3K4me3	1
cg02256515		1	WCGW		NA
cg15670706	1	3	SCGS		ATAC-seq:DNase-seq:H3K27ac:H3K36me3:H3K4me1:H3K4me3	1
cg24405245		0	WCGW	1	DNase-seq:H3K4me1
cg01656579		1	SCGS		NA
cg13491563	1	2	SCGS		ATAC-seq:H2AFZ:H3K27ac:H3K36me3:H3K4me1:H3K4me2:H3K4me3:H3K9ac	1
cg19983393		1	WCGW		NA
cg19801825		0	SCGS		ATAC-seq:DNase-seq:H2AFZ:H3K4me1
cg13825475	1	3	SCGS		ATAC-seq:H2AFZ:H3K27ac:H3K36me3:H3K4me1:H3K4me2:H3K4me3:H3K9ac	1
cg11918073	1	2	SCGW		DNase-seq:H3K27ac:H3K4me1:H3K4me3	1
cg07275979	1	1	WCGW		ATAC-seq:DNase-seq:H2AFZ:H3K27ac:H3K36me3:H3K4me1:H3K4me2:H3K4me3:H3K9ac	1
cg00759354		0	SCGW		DNase-seq:H3K27ac:H3K36me3:H3K4me1	1
cg06734704		0	SCGW		ATAC-seq
cg04242349	1	3	SCGS		H3K36me3
cg12779982		1	SCGS		H3K27ac
cg09135016	1	3	SCGW		ATAC-seq:DNase-seq:H2AFZ:H3K27ac:H3K36me3:H3K4me1:H3K4me3:H3K9ac	1
cg09635533	1	3	SCGS		ATAC-seq:DNase-seq:H3K4me3			ENSG00000244306.11_N*10/10/12
cg07432365		0	SCGS		H3K36me3:H3K4me1:H3K4me2:H3K4me3:H3K79me2:H3K9ac
cg04522432	1	2	SCGW		ATAC-seq:DNase-seq:H2AFZ:H3K27ac:H3K4me1:H3K4me2:H3K4me3:H3K9ac	1
cg00816406	1	2	WCGW		NA
cg04547158	1	2	WCGW		ATAC-seq:H2AFZ:H3K27ac:H3K36me3:H3K4me1:H3K4me2:H3K4me3:H3K9ac	1
cg22626260		0	SCGW		ATAC-seq:DNase-seq:H3K27ac:H3K4me1:H3K4me3	1
cg12190341	1	3	SCGW		ATAC-seq:DNase-seq:H3K27ac:H3K4me1:H3K4me2:H3K4me3	1
cg22235727	1	0	SCGW		ATAC-seq:DNase-seq:H3K27ac:H3K36me3:H3K4me1:H3K4me2:H3K4me3:H3K79me2:H3K9ac	1
cg10050228		0	WCGW	1	DNase-seq:H3K27ac:H3K36me3:H3K4me1:H3K79me2	1
cg11270206		1	WCGW		ATAC-seq:DNase-seq:H2AFZ:H3K27ac:H3K36me3:H3K4me1	1
cg23828026		3	SCGW		H2AFZ:H3K27ac:H3K36me3:H3K4me1:H3K4me2:H3K4me3:H3K9ac
cg09047956		2	SCGW		H3K27ac:H3K36me3
cg27545367	1	3	SCGS		ATAC-seq:DNase-seq:H2AFZ:H3K27ac:H3K36me3:H3K4me1:H3K4me2:H3K4me3:H3K9ac	1
cg24852116		3	SCGW		ATAC-seq:DNase-seq:H2AFZ:H3K27ac:H3K36me3:H3K4me1:H3K4me2:H3K4me3:H3K9ac	1
cg24053343	1	1	SCGW		H3K27ac:H3K36me3:H3K4me1:H3K4me3
cg13524322		0	SCGS		ATAC-seq:DNase-seq:H3K27ac:H3K36me3:H3K4me1	1
cg02592360		0	SCGS		NA
cg08763924		0	SCGW		ATAC-seq:DNase-seq:H2AFZ:H3K27ac:H3K36me3:H3K4me1:H3K4me3:H3K9ac	1
cg20680797		0	WCGW	1	ATAC-seq:H3K4me3
cg08618620	1	3	WCGW		ATAC-seq:DNase-seq:H2AFZ:H3K27ac:H3K36me3:H3K4me1:H3K4me3:H3K9ac	1
cg04624603		0	SCGW		DNase-seq:H2AFZ:H3K27ac:H3K4me1:H3K4me2:H3K4me3:H3K9ac	1
cg22991779		0	SCGS		H3K27ac:H3K36me3
cg18184357		0	SCGW		H3K27ac
cg10715851		0	SCGW		NA
cg17949127	1	1	SCGW		NA
cg02449762	1	1	SCGS		DNase-seq:H3K27ac:H3K4me1	1
cg07346574		3	SCGS		ATAC-seq:DNase-seq:H2AFZ:H3K27ac:H3K36me3:H3K4me1:H3K4me2:H3K4me3:H3K9ac	1
cg21689040		0	SCGS		DNase-seq:H3K27ac:H3K36me3:H3K4me1:H3K4me3:H3K79me2	1
cg23111106	1	0	SCGW		H3K36me3
cg04000374		2	SCGW		ATAC-seq:DNase-seq:H2AFZ:H3K27ac:H3K36me3
cg10494619		1	SCGW		DNase-seq
cg03555811		0	WCGW	1	NA
cg09675769		1	WCGW		ATAC-seq:DNase-seq:H3K27ac:H3K36me3:H3K4me1:H3K4me2:H3K4me3	1
cg09245073	1	1	SCGW		DNase-seq:H3K4me3
cg15438239		0	SCGS		DNase-seq:H3K27ac:H3K36me3:H3K4me1:H3K9ac	1
cg24286765	1	3	SCGW		NA
cg01729557		1	SCGS		DNase-seq:H3K27ac:H3K36me3:H3K4me1:H3K4me3	1
cg19612114	1	1	SCGW		ATAC-seq:H3K27ac:H3K36me3
cg05825371		2	WCGW		ATAC-seq:DNase-seq:H2AFZ:H3K27ac:H3K36me3:H3K4me1:H3K4me3:H3K9ac	1
cg26384439		0	SCGW		ATAC-seq:DNase-seq:H3K27ac:H3K4me1:H3K4me3	1
cg04525814	1	0	WCGW	1	ATAC-seq:H3K27ac:H3K4me1	1
cg04384209	1	1	SCGW		ATAC-seq:DNase-seq:H3K27ac:H3K4me1	1
cg09990242		2	SCGW		ATAC-seq:DNase-seq:H3K27ac:H3K36me3:H3K4me1:H3K4me2:H3K4me3:H3K79me2:H3K9ac	1
cg02020107		3	SCGW		DNase-seq:H3K27ac:H3K36me3:H3K4me1:H3K4me3:H3K79me2	1
cg16525762	1	2	SCGW		ATAC-seq:DNase-seq:H3K27ac:H3K36me3:H3K4me1:H3K4me3	1
cg16917279	1	3	SCGS		ATAC-seq:DNase-seq:H2AFZ:H3K27ac:H3K36me3:H3K4me1:H3K4me2:H3K4me3:H3K79me2:H3K9ac	1
cg03634565		0	SCGW		ATAC-seq
cg25063737		1	WCGW		ATAC-seq:DNase-seq:H2AFZ:H3K27ac:H3K36me3:H3K4me1:H3K4me2:H3K4me3:H3K9ac	1
cg11687085	1	3	SCGS		ATAC-seq:DNase-seq:H2AFZ:H3K27ac:H3K36me3:H3K4me1:H3K4me2:H3K4me3:H3K9ac	1
cg06435590		3	SCGW		H3K27ac:H3K4me1:H3K9ac
cg03425731	1	3	SCGW		ATAC-seq:H3K27ac:H3K36me3:H3K4me1	1
cg06993070		0	WCGW	1	NA
cg02517497	1	0	WCGW	1	ATAC-seq:H3K27ac:H3K4me1:H3K4me3	1
cg13862983	1	3	SCGS		ATAC-seq:DNase-seq:H2AFZ:H3K27ac:H3K36me3:H3K4me1:H3K4me2:H3K4me3:H3K79me2:H3K9ac	1
cg21962835	1	1	SCGW		H3K4me3
cg01743110	1	0	WCGW	1	H3K36me3
cg13369998		1	SCGS		ATAC-seq:DNase-seq:H3K36me3:H3K4me3
cg12217987	1	3	SCGW		ATAC-seq:DNase-seq:H2AFZ:H3K27ac:H3K36me3:H3K4me1:H3K4me2:H3K4me3:H3K9ac	1
cg15385589	1	2	WCGW		DNase-seq
cg02249088		1	WCGW		H3K27ac:H3K36me3:H3K4me1:H3K4me3
cg18578716		1	WCGW		ATAC-seq:H3K27ac:H3K36me3:H3K4me1:H3K4me3	1
cg20706597	1	1	WCGW		H3K27ac:H3K36me3
cg17025459	1	0	SCGW		NA
cg08230990	1	1	SCGS		ATAC-seq:DNase-seq:H2AFZ:H3K27ac:H3K36me3:H3K4me1:H3K4me2:H3K4me3:H3K9ac	1
cg13752708	1	2	SCGS		DNase-seq:H3K27ac
cg07324381	1	1	SCGW		ATAC-seq:DNase-seq:H3K27ac:H3K4me1:H3K4me3:H3K9ac	1
cg11932260		2	WCGW		DNase-seq
cg20965660	1	0	WCGW	1	H3K27ac:H3K36me3:H3K4me3
cg18478038	1	1	SCGW		ATAC-seq:H2AFZ:H3K27ac:H3K36me3:H3K4me1:H3K4me2:H3K4me3:H3K9ac	1
cg08844520		0	SCGW		ATAC-seq:DNase-seq:H2AFZ:H3K27ac:H3K36me3:H3K4me1:H3K4me2:H3K4me3:H3K9ac	1
cg12986379		2	SCGW		H3K27ac:H3K36me3:H3K4me1:H3K4me3
cg26081761		2	SCGW		DNase-seq
cg23707656		1	SCGW		ATAC-seq:DNase-seq:H2AFZ:H3K27ac:H3K36me3:H3K4me1:H3K4me2:H3K4me3:H3K79me2:H3K9ac	1
cg09996622		1	WCGW		DNase-seq:H3K27ac:H3K36me3:H3K4me1	1
cg10053958		1	SCGS		NA
cg08136351		1	WCGW		DNase-seq:H2AFZ:H3K4me1:H3K4me2:H3K9ac
cg09537399		1	SCGW		H3K36me3
cg14316320		0	SCGW		DNase-seq:H3K27ac:H3K36me3:H3K4me1	1
cg01673421		1	SCGW		DNase-seq:H3K27ac:H3K36me3:H3K4me1	1
cg09632065		1	SCGS		ATAC-seq:DNase-seq:H2AFZ:H3K27ac:H3K36me3:H3K4me1:H3K4me2:H3K4me3	1
cg27471008	1	0	SCGW		DNase-seq:H3K27ac:H3K36me3:H3K4me1:H3K4me3	1		ENSG00000233806.7_P*36/42/73:ENSG00000237940.3_P*16/43/76:ENSG00000280119.1_P*10/31/42:ENSG00000226423.1_P*11/20/30
cg14624444		3	SCGW		H3K4me1:H3K4me3
cg21282736	1	1	SCGW		H3K36me3:H3K4me1
cg00250637		2	SCGW		NA
cg04353164	1	2	SCGS		DNase-seq
cg16468828		0	WCGW	1	ATAC-seq:DNase-seq:H3K36me3:H3K4me1
cg15397788	1	3	SCGW		H3K27ac:H3K4me1			ENSG00000167680.16_N*1/1/2
cg10851775		2	SCGW		NA
cg14887054	1	2	SCGS		ATAC-seq:DNase-seq:H2AFZ:H3K27ac:H3K4me1:H3K9ac	1
cg01770810	1	1	SCGS		H2AFZ:H3K27ac:H3K4me1
cg21189242		0	SCGS		H3K27ac:H3K36me3:H3K4me1:H3K4me3
cg05759309		2	SCGS		NA
cg23617640	1	3	SCGS		H3K36me3
cg11979055		3	SCGS		DNase-seq
cg13141458		0	WCGW	1	ATAC-seq:DNase-seq:H3K27ac:H3K4me1:H3K4me3	1
cg05406954	1	3	SCGS		ATAC-seq:DNase-seq:H2AFZ:H3K27ac:H3K36me3:H3K4me1:H3K4me2:H3K4me3:H3K9ac	1
cg04079251	1	3	SCGS		DNase-seq:H3K27ac:H3K36me3:H3K4me1	1
cg05180153	1	3	SCGS		ATAC-seq:DNase-seq:H2AFZ:H3K27ac:H3K36me3:H3K4me1:H3K4me3:H3K9ac	1
cg20012316	1	1	SCGW		H3K36me3
cg14451362		1	SCGW		ATAC-seq:DNase-seq:H2AFZ:H3K27ac:H3K36me3:H3K4me1:H3K4me2:H3K4me3:H3K9ac	1
cg03867952	1	2	SCGW		NA
cg20612588		3	SCGW		NA
cg09032066		2	WCGW		H3K27ac:H3K36me3:H3K4me1:H3K4me2:H3K4me3
cg19898923		0	SCGS		H2AFZ:H3K27ac:H3K4me1
cg27012396	1	3	SCGW		DNase-seq:H3K27ac:H3K36me3:H3K4me1:H3K79me2:H3K9ac	1
cg04782472	1	3	SCGS		H3K36me3:H3K4me1:H3K4me2:H3K4me3
cg07149267	1	1	SCGW		DNase-seq:H3K27ac:H3K36me3:H3K4me1:H3K4me3:H3K9ac	1
cg13061060		0	SCGS		H3K27ac
cg17209059		1	SCGW		ATAC-seq:H2AFZ
cg16549727		1	SCGW		NA
cg00986185		0	SCGS		ATAC-seq:DNase-seq:H2AFZ:H3K27ac:H3K36me3:H3K4me1:H3K4me3:H3K9ac	1
cg27245514	1	1	SCGS		ATAC-seq:DNase-seq:H2AFZ:H3K27ac:H3K36me3:H3K4me1:H3K4me3:H3K9ac	1
cg18502617	1	3	SCGS		DNase-seq:H3K27ac:H3K36me3:H3K4me1:H3K4me3:H3K9ac	1
cg20280926		0	SCGW		H3K27ac
cg10176546		2	SCGW		H3K36me3:H3K4me1:H3K79me2
cg02179982	1	0	SCGW		DNase-seq:H3K27ac:H3K4me1:H3K4me3	1
cg00669289		0	SCGW		H3K36me3
cg13541977		0	SCGW		ATAC-seq:DNase-seq:H2AFZ:H3K27ac:H3K36me3:H3K4me1:H3K4me2:H3K4me3:H3K9ac	1
cg09395312		1	WCGW		DNase-seq:H2AFZ:H3K27ac:H3K36me3:H3K4me1:H3K4me2:H3K4me3:H3K9ac	1
cg27379367		1	SCGW		H2AFZ:H3K4me1:H3K4me3
cg06454388		1	SCGW		ATAC-seq:DNase-seq:H3K27ac:H3K36me3:H3K4me1	1
cg26402555	1	3	WCGW		ATAC-seq:DNase-seq:H3K27ac:H3K36me3:H3K4me1:H3K4me3:H3K9ac	1
cg02502132	1	3	SCGW		ATAC-seq:DNase-seq:H2AFZ:H3K27ac:H3K36me3:H3K4me1:H3K4me2:H3K4me3:H3K79me2:H3K9ac	1
cg05552318		0	SCGS		DNase-seq:H3K27ac:H3K4me1:H3K4me3:H3K79me2	1
cg26989243		0	SCGW		ATAC-seq:DNase-seq:H3K27ac:H3K4me1:H3K4me3	1
cg18810315		2	SCGW		DNase-seq
cg09244312	1	1	SCGS		ATAC-seq:DNase-seq:H3K27ac:H3K4me1	1
cg14007549	1	2	SCGW		ATAC-seq:DNase-seq:H2AFZ:H3K27ac:H3K36me3:H3K4me1:H3K4me2:H3K4me3:H3K79me2:H3K9ac	1
cg20016490	1	1	WCGW		H3K27ac:H3K36me3:H3K4me1:H3K4me2:H3K4me3:H3K79me2:H3K9ac
cg17447144		0	SCGS		ATAC-seq:DNase-seq:H2AFZ:H3K27ac:H3K36me3:H3K4me1:H3K4me2:H3K4me3:H3K79me2:H3K9ac	1
cg20464804	1	3	SCGW		ATAC-seq:DNase-seq:H3K4me1:H3K4me2:H3K4me3
cg01413698	1	3	SCGW		ATAC-seq:DNase-seq:H2AFZ:H3K27ac:H3K4me1:H3K4me2:H3K4me3	1
cg23539498	1	3	SCGW		ATAC-seq:DNase-seq:H2AFZ:H3K27ac:H3K36me3:H3K4me1:H3K4me2:H3K4me3:H3K79me2:H3K9ac	1
cg03603222		1	WCGW		ATAC-seq:DNase-seq:H2AFZ:H3K27ac:H3K4me1:H3K4me3	1
cg15923548		0	SCGS		H3K27ac:H3K36me3:H3K4me1
cg01659038	1	0	SCGW		ATAC-seq:H3K27ac
cg06942027	1	2	SCGW		ATAC-seq:DNase-seq:H2AFZ:H3K27ac:H3K36me3:H3K4me1:H3K4me2:H3K4me3:H3K9ac	1
cg16106080	1	3	SCGW		ATAC-seq:DNase-seq:H3K27ac:H3K36me3:H3K4me1:H3K4me3:H3K9ac	1
cg16092682		0	WCGW	1	H3K27ac:H3K36me3
cg03625372		3	SCGW		ATAC-seq:DNase-seq:H3K4me1
cg05101019		1	WCGW		ATAC-seq:DNase-seq:H2AFZ:H3K27ac:H3K36me3:H3K4me1:H3K4me2:H3K4me3:H3K9ac	1
cg27474786		0	WCGW	1	NA
cg27518299		1	SCGW		ATAC-seq:DNase-seq:H2AFZ:H3K27ac:H3K36me3:H3K4me1:H3K4me2:H3K4me3:H3K79me2:H3K9ac	1
cg27210863	1	0	SCGS		ATAC-seq:DNase-seq:H3K27ac:H3K4me1:H3K4me3	1
cg07367777		0	SCGS		ATAC-seq:DNase-seq:H2AFZ:H3K27ac:H3K4me1:H3K4me3:H3K9ac	1
cg24237788	1	0	SCGW		NA
cg10343901	1	3	SCGS		ATAC-seq:DNase-seq:H2AFZ:H3K27ac:H3K36me3:H3K4me1:H3K4me3:H3K9ac	1
cg11907977		1	SCGS		ATAC-seq:H3K27ac:H3K4me1:H3K4me3	1
cg02416656	1	1	SCGW		H3K27ac:H3K36me3:H3K4me3
cg25327701		3	SCGS		ATAC-seq:DNase-seq:H3K27ac
cg25136622	1	2	SCGW		ATAC-seq:DNase-seq:H2AFZ:H3K27ac:H3K36me3:H3K4me1:H3K4me2:H3K4me3:H3K79me2:H3K9ac	1
cg18066946	1	1	SCGW		ATAC-seq:DNase-seq:H3K27ac:H3K36me3:H3K4me1:H3K4me3:H3K9ac	1
cg11505404	1	0	SCGS		H3K27ac:H3K4me1:H3K4me3
cg07884692		1	SCGW		H3K27ac:H3K36me3:H3K4me1:H3K79me2
cg17758808		1	SCGW		H3K36me3:H3K4me1:H3K79me2
cg13882918		0	SCGW		ATAC-seq:H2AFZ:H3K27ac:H3K4me1:H3K4me2:H3K4me3:H3K9ac	1
cg10281051		1	SCGW		ATAC-seq:DNase-seq:H2AFZ:H3K27ac:H3K36me3:H3K4me1:H3K4me3	1
cg02683873	1	3	WCGW		ATAC-seq:H2AFZ:H3K27ac:H3K36me3:H3K4me1:H3K4me2:H3K4me3:H3K9ac	1
cg27506338		2	SCGW		DNase-seq:H2AFZ:H3K27ac:H3K36me3:H3K4me1:H3K4me2:H3K4me3:H3K9ac	1
cg24969732	1	1	SCGS		H3K4me1
cg06912197		0	SCGW		ATAC-seq:H3K27ac:H3K36me3:H3K4me1	1
cg00943191		1	SCGW		H3K27ac:H3K36me3:H3K4me1
cg03421046		1	SCGW		ATAC-seq:DNase-seq:H3K27ac:H3K36me3:H3K4me1	1
cg12129715		1	SCGW		ATAC-seq:DNase-seq:H2AFZ:H3K4me1:H3K4me2:H3K4me3
cg03131092	1	3	SCGS		ATAC-seq:DNase-seq:H3K27ac:H3K36me3:H3K4me1:H3K4me3	1
cg11057900		1	SCGW		H3K27ac:H3K36me3
cg08628892		2	SCGW		ATAC-seq:H3K36me3:H3K4me1
cg04311496	1	3	SCGW		ATAC-seq:DNase-seq:H3K27ac:H3K36me3:H3K4me1:H3K4me3:H3K9ac	1
cg13726814	1	1	SCGW		DNase-seq:H3K4me3
cg06539629	1	1	SCGS		H3K36me3:H3K4me1:H3K4me2:H3K4me3
cg08393888		3	SCGS		ATAC-seq:DNase-seq:H2AFZ:H3K27ac:H3K36me3:H3K4me1:H3K4me2:H3K4me3:H3K9ac	1
cg20037601		0	WCGW	1	NA
cg03263637	1	0	SCGW		DNase-seq:H3K27ac:H3K36me3:H3K79me2
cg04318345		2	SCGW		H3K27ac
cg08962730		1	SCGW		H3K4me3
cg20115117	1	0	SCGW		H3K27ac:H3K36me3:H3K4me1:H3K4me3:H3K79me2
cg10355676		1	WCGW		H3K27ac:H3K36me3
cg05068464		1	SCGW		ATAC-seq:DNase-seq:H3K27ac:H3K4me1:H3K79me2	1
cg26792687	1	1	SCGS		ATAC-seq
cg02500231	1	3	SCGW		NA
cg21767402	1	3	SCGS		ATAC-seq:DNase-seq:H2AFZ:H3K27ac:H3K36me3:H3K4me1:H3K4me2:H3K4me3:H3K79me2:H3K9ac	1
cg16843615		1	SCGS		NA
cg20927462		2	WCGW		H3K27ac:H3K4me1:H3K4me2:H3K4me3
cg14517983		2	SCGS		ATAC-seq:DNase-seq:H2AFZ:H3K27ac:H3K36me3:H3K4me1:H3K4me2:H3K4me3:H3K9ac	1
cg12638588		0	SCGS		ATAC-seq:DNase-seq:H3K4me1
cg17858643	1	2	WCGW		H3K27ac:H3K36me3
cg21882037	1	2	SCGS		NA
cg14628323		0	SCGW		ATAC-seq:DNase-seq:H3K27ac:H3K4me3:H3K9ac	1
cg17853872		0	SCGW		H3K27ac:H3K36me3:H3K4me1
cg02435191		0	SCGS		DNase-seq:H3K27ac:H3K36me3:H3K4me1	1
cg03432919	1	3	SCGW		DNase-seq:H3K27ac:H3K36me3:H3K4me1:H3K4me3	1
cg13094926	1	0	SCGS		H2AFZ:H3K27ac:H3K36me3:H3K4me1:H3K4me2:H3K4me3:H3K9ac
cg20776891	1	1	SCGW		DNase-seq:H3K27ac:H3K36me3:H3K4me1:H3K4me3	1
cg25798024	1	1	SCGW		DNase-seq:H3K27ac
cg27361397	1	3	SCGW		ATAC-seq:DNase-seq:H3K27ac:H3K36me3:H3K4me3:H3K9ac	1
cg05776763	1	2	SCGS		ATAC-seq:DNase-seq:H2AFZ:H3K27ac:H3K36me3:H3K4me1:H3K4me2:H3K4me3:H3K9ac	1
cg09060360		0	SCGW		ATAC-seq:DNase-seq:H2AFZ:H3K27ac:H3K4me1:H3K4me2:H3K4me3:H3K79me2:H3K9ac	1
cg23913706		1	WCGW		H3K27ac:H3K36me3:H3K4me1:H3K4me3:H3K79me2
cg26512771	1	1	SCGS		NA
cg25831435	1	0	SCGW		NA
cg12124786	1	2	SCGW		H3K27ac:H3K4me1
cg11088471	1	1	WCGW		DNase-seq:H2AFZ:H3K4me1:H3K4me3
cg06638064		2	SCGW		H3K27ac:H3K36me3:H3K4me1
cg07426444		0	SCGS		DNase-seq:H3K36me3
cg13243685		0	WCGW	1	NA
cg14262056		0	SCGW		NA
cg12525025		0	WCGW	1	ATAC-seq:DNase-seq:H3K36me3:H3K4me1:H3K4me2
cg05391758		1	SCGW		H3K27ac:H3K36me3:H3K4me1:H3K79me2
cg03276167	1	2	SCGW		ATAC-seq:DNase-seq:H2AFZ:H3K27ac:H3K36me3:H3K4me1:H3K4me2:H3K4me3:H3K79me2:H3K9ac	1
cg18122443		0	SCGW		H3K27ac:H3K36me3:H3K4me1:H3K4me3
cg18215816		0	WCGW	1	NA
cg24580782	1	3	SCGW		ATAC-seq:DNase-seq:H2AFZ:H3K27ac:H3K4me3:H3K9ac	1
cg16337339	1	1	SCGW		H3K27ac:H3K36me3:H3K4me1			ENSG00000130396.20_P*36/47/69
cg13609285		1	SCGS		H3K36me3
cg17281993	1	3	SCGS		DNase-seq:H3K27ac:H3K36me3:H3K4me1:H3K4me3:H3K79me2	1
cg17216583	1	1	WCGW		H3K27ac:H3K36me3:H3K4me1:H3K4me2:H3K4me3:H3K79me2:H3K9ac
cg14063772		1	WCGW		ATAC-seq:DNase-seq:H2AFZ:H3K4me1
cg01260575		0	SCGW		NA
cg07986943	1	3	SCGW		ATAC-seq:H3K27ac:H3K4me1:H3K4me3	1
cg13246573		0	WCGW	1	NA
cg13501793	1	0	SCGW		ATAC-seq:DNase-seq:H2AFZ:H3K27ac:H3K36me3:H3K4me1:H3K4me2:H3K4me3:H3K9ac	1
cg07240721	1	3	WCGW		ATAC-seq:DNase-seq:H2AFZ:H3K27ac:H3K4me2:H3K4me3:H3K79me2:H3K9ac	1
cg01040366	1	3	SCGW		ATAC-seq:DNase-seq:H2AFZ:H3K27ac:H3K36me3:H3K4me1:H3K4me2:H3K4me3:H3K9ac	1
cg21239317	1	0	SCGW		H3K27ac:H3K36me3:H3K4me1:H3K4me2:H3K4me3
cg24631913	1	3	SCGS		ATAC-seq:DNase-seq:H2AFZ:H3K27ac:H3K36me3:H3K4me1:H3K4me2:H3K4me3:H3K9ac	1
cg01734512		3	SCGS		H3K27ac
cg11988985	1	1	WCGW		NA			ENSG00000226259.10_N*3/9/15:ENSG00000269983.1_N*4/7/11:ENSG00000253333.1_N*4/5/7:ENSG00000145736.14_N*2/3/6:ENSG00000230847.4_N*2/3/5:ENSG00000172058.15_N*1/2/3
cg18329754		0	SCGW		ATAC-seq:H3K27ac
cg13630646	1	2	SCGS		H3K36me3
cg09082613		2	SCGW		H3K27ac
cg14485581	1	1	WCGW		DNase-seq:H3K27ac:H3K4me1:H3K4me3	1
cg08825084	1	3	SCGS		ATAC-seq:DNase-seq:H3K27ac:H3K4me1:H3K4me3:H3K9ac	1
cg07523958	1	2	SCGS		ATAC-seq:DNase-seq:H3K27ac:H3K36me3:H3K4me1:H3K79me2	1
cg24437311	1	1	WCGW		H3K36me3			ENSG00000196653.12_P*6/10/47
cg21112147		0	WCGW	1	NA
cg15247525		3	SCGW		H3K27ac:H3K36me3:H3K4me1
cg14924995		2	SCGS		ATAC-seq:DNase-seq:H3K36me3
cg08009724		1	WCGW		ATAC-seq:H3K27ac:H3K4me1	1
cg07985792		0	SCGW		ATAC-seq:DNase-seq:H2AFZ:H3K27ac:H3K36me3:H3K4me1:H3K4me3:H3K9ac	1
cg23023953	1	0	SCGS		NA
cg27295668		0	SCGW		H3K27ac:H3K4me1:H3K4me3
cg13556224	1	0	WCGW	1	H3K27ac:H3K36me3:H3K4me1:H3K4me3
cg01238156		0	SCGW		DNase-seq
cg12997157		0	SCGS		H3K27ac:H3K36me3:H3K4me3
cg04929428	1	3	SCGS		ATAC-seq:DNase-seq:H2AFZ:H3K27ac:H3K36me3:H3K4me2:H3K4me3:H3K9ac	1
cg21708468	1	2	SCGW		H3K27ac:H3K36me3:H3K4me1:H3K4me3
cg24706363		0	SCGW		ATAC-seq:H3K27ac
cg05790658	1	1	SCGW		H3K36me3
cg11572845		0	SCGW		H3K27ac:H3K36me3:H3K79me2
cg08215115	1	1	SCGW		ATAC-seq:DNase-seq:H3K27ac:H3K36me3
cg00243193		3	SCGS		ATAC-seq:DNase-seq:H3K27ac:H3K36me3
cg00825951	1	3	SCGW		ATAC-seq:DNase-seq:H2AFZ:H3K27ac:H3K36me3:H3K4me1:H3K4me3:H3K9ac	1
cg11245682	1	3	SCGS		DNase-seq:H3K27ac:H3K4me1	1
cg27319658		1	WCGW		NA
cg25372693	1	0	SCGS		ATAC-seq:DNase-seq:H2AFZ:H3K27ac:H3K36me3:H3K4me1:H3K4me2:H3K4me3:H3K9ac	1
cg27151023		0	SCGW		NA
cg04608239		3	SCGW		DNase-seq:H3K27ac:H3K4me1:H3K4me3	1
cg06632676		0	SCGW		H3K27ac:H3K36me3:H3K4me1
cg16638945	1	0	WCGW	1	H3K4me1
cg08673882		2	WCGW		ATAC-seq:DNase-seq:H2AFZ:H3K27ac:H3K36me3:H3K4me1:H3K4me2:H3K4me3:H3K9ac	1
cg08636328		0	SCGW		H3K27ac:H3K36me3
cg11524428	1	3	SCGW		H3K27ac:H3K36me3
cg01058070	1	0	WCGW	1	NA
cg03854931	1	0	SCGW		NA
cg27351771		0	SCGS		H3K27ac:H3K36me3:H3K4me3
cg14718701		3	WCGW		ATAC-seq:DNase-seq:H2AFZ:H3K27ac:H3K36me3:H3K4me1:H3K4me2:H3K4me3:H3K9ac	1
cg03622778		1	SCGW		NA
cg27322481	1	1	SCGW		ATAC-seq:H3K36me3
cg22817723		3	SCGW		DNase-seq:H3K4me1
cg24224910		0	SCGW		H3K27ac:H3K36me3
cg16588114		0	WCGW	1	NA
cg14387705		1	SCGW		H3K27ac:H3K4me1
cg22065513	1	1	WCGW		NA
cg22064048	1	0	SCGW		H2AFZ:H3K27ac:H3K4me1:H3K4me3
cg20228603		1	SCGS		DNase-seq
cg18317533	1	1	SCGW		NA
cg26469982	1	0	SCGS		DNase-seq:H3K27ac:H3K36me3:H3K4me3	1
cg05117785	1	3	SCGS		ATAC-seq:DNase-seq:H2AFZ:H3K27ac:H3K36me3:H3K4me1:H3K4me3:H3K9ac	1
cg27105694		0	WCGW	1	H3K36me3:H3K4me3
cg04762820		1	SCGS		NA
cg10357732		2	SCGS		H3K9ac
cg04262471	1	2	SCGW		ATAC-seq:DNase-seq:H2AFZ:H3K27ac:H3K36me3:H3K4me1:H3K4me2:H3K4me3:H3K9ac	1
cg13447033	1	0	WCGW	1	ATAC-seq:H3K27ac:H3K4me1:H3K4me3	1
cg04513642		1	WCGW		H3K27ac:H3K36me3:H3K4me1:H3K4me3:H3K9ac
cg05648367	1	3	SCGS		ATAC-seq:DNase-seq:H2AFZ:H3K27ac:H3K36me3:H3K4me1:H3K4me2:H3K4me3:H3K9ac	1
cg20585185		1	SCGW		ATAC-seq:DNase-seq:H2AFZ:H3K27ac:H3K4me1	1
cg08575950	1	1	SCGW		NA
cg07236562	1	0	WCGW	1	ATAC-seq:H2AFZ:H3K27ac:H3K4me1	1
cg00187099		0	SCGW		ATAC-seq:DNase-seq:H2AFZ:H3K27ac:H3K4me1:H3K4me3	1
cg03266519		0	SCGW		H3K27ac:H3K36me3
cg06914366		0	SCGW		NA
cg11385906	1	0	WCGW	1	ATAC-seq:DNase-seq:H3K27ac:H3K36me3:H3K4me1:H3K4me2:H3K4me3:H3K79me2:H3K9ac	1
cg18708013	1	2	SCGW		ATAC-seq:DNase-seq:H2AFZ:H3K27ac:H3K36me3:H3K4me1:H3K4me2:H3K4me3:H3K79me2:H3K9ac	1
cg06544310	1	0	SCGW		DNase-seq:H2AFZ:H3K27ac:H3K36me3:H3K4me1:H3K4me2:H3K4me3:H3K9ac	1
cg11890268		0	SCGS		NA
cg02735486	1	1	SCGW		H2AFZ
cg08064733		0	SCGW		DNase-seq:H3K27ac:H3K36me3:H3K4me1:H3K4me3	1
cg05969983		0	WCGW	1	ATAC-seq:H3K27ac:H3K36me3:H3K4me1:H3K4me3	1
cg18998172	1	0	WCGW	1	NA
cg06052619	1	2	SCGS		ATAC-seq:DNase-seq:H2AFZ:H3K27ac:H3K36me3:H3K4me1:H3K4me2:H3K4me3:H3K9ac	1
cg04311548		0	WCGW	1	ATAC-seq:DNase-seq
cg14412024		0	SCGS		H3K27ac:H3K4me1:H3K4me3
cg27390061	1	2	SCGS		ATAC-seq:DNase-seq:H3K27ac:H3K36me3:H3K4me1	1
cg09329773		3	SCGW		H3K36me3:H3K4me1
cg00705077		1	WCGW		ATAC-seq:DNase-seq:H2AFZ:H3K27ac:H3K36me3:H3K4me1:H3K4me2:H3K4me3:H3K79me2:H3K9ac	1
cg22446399	1	0	SCGW		NA
cg03131103		0	WCGW	1	ATAC-seq
cg24553364	1	0	SCGW		ATAC-seq:DNase-seq:H3K4me1:H3K4me2:H3K4me3
cg09712683	1	3	SCGW		ATAC-seq:DNase-seq:H3K27ac:H3K36me3:H3K4me1:H3K4me3:H3K9ac	1
cg02672401		1	SCGW		DNase-seq:H2AFZ:H3K27ac:H3K36me3:H3K4me1:H3K4me3	1
cg07247083		0	WCGW	1	DNase-seq:H2AFZ:H3K27ac:H3K4me1:H3K4me2:H3K4me3:H3K9ac	1
cg02027147		1	SCGW		DNase-seq:H3K27ac
cg09630731		2	SCGW		DNase-seq:H2AFZ:H3K27ac:H3K36me3:H3K4me1:H3K4me2:H3K4me3:H3K79me2:H3K9ac	1
cg00587465	1	1	SCGW		ATAC-seq:H2AFZ:H3K27ac:H3K4me1:H3K4me3:H3K9ac	1
cg09557972	1	3	SCGS		ATAC-seq:DNase-seq:H2AFZ:H3K27ac:H3K36me3:H3K4me2:H3K4me3:H3K9ac	1
cg16645202	1	3	SCGS		ATAC-seq:DNase-seq:H2AFZ:H3K27ac:H3K36me3:H3K4me2:H3K4me3:H3K9ac	1
cg14831448		0	WCGW	1	DNase-seq:H2AFZ:H3K27ac:H3K36me3:H3K4me1:H3K4me2:H3K4me3	1
cg23658462	1	3	SCGS		DNase-seq:H3K27ac
cg12728535		2	WCGW		ATAC-seq:DNase-seq:H2AFZ:H3K27ac:H3K36me3:H3K4me1:H3K4me3	1
cg08211413	1	3	SCGS		ATAC-seq:DNase-seq:H2AFZ:H3K27ac:H3K36me3:H3K4me1:H3K4me3:H3K9ac	1
cg16619935	1	1	SCGS		H3K27ac:H3K36me3:H3K4me3:H3K9ac
cg06448508		0	WCGW	1	NA
cg24663971	1	3	SCGS		ATAC-seq:DNase-seq:H3K27ac:H3K4me1:H3K4me3	1		ENSG00000282122.1_N*3/8/10:ENSG00000211935.3_N*5/6/7
cg13208151	1	3	SCGW		DNase-seq
cg21598047	1	0	SCGW		ATAC-seq:DNase-seq:H2AFZ:H3K27ac:H3K36me3:H3K4me1:H3K4me2:H3K4me3:H3K79me2:H3K9ac	1
cg06810647	1	2	SCGS		DNase-seq:H2AFZ:H3K27ac:H3K36me3:H3K4me1:H3K4me2:H3K4me3:H3K79me2:H3K9ac	1		ENSG00000197774.12_P*3/7/21
cg13098827		1	WCGW		ATAC-seq:DNase-seq:H3K27ac:H3K4me1:H3K4me3	1
cg02582213	1	3	SCGW		ATAC-seq:DNase-seq:H3K27ac:H3K36me3:H3K4me1:H3K4me2:H3K4me3:H3K79me2:H3K9ac	1
cg23500132	1	2	SCGS		ATAC-seq:DNase-seq:H2AFZ:H3K27ac:H3K36me3:H3K4me1:H3K4me3:H3K9ac	1		ENSG00000139625.13_P*1/4/6
cg06090684	1	0	WCGW	1	DNase-seq:H2AFZ:H3K27ac:H3K4me1:H3K4me3	1
cg24447116		0	SCGW		H3K27ac:H3K36me3:H3K4me1:H3K79me2
cg13817545	1	3	SCGW		ATAC-seq:DNase-seq:H3K27ac:H3K4me1:H3K4me3	1
cg15746003		2	SCGW		ATAC-seq:H3K27ac:H3K36me3:H3K4me1:H3K4me3	1
cg02917683		0	SCGW		ATAC-seq:H3K27ac:H3K4me1:H3K4me3:H3K79me2	1
cg03761006	1	3	WCGW		NA
cg11557929	1	1	SCGW		DNase-seq:H2AFZ:H3K27ac:H3K36me3:H3K4me1:H3K4me2:H3K4me3:H3K79me2:H3K9ac	1
cg25813820	1	3	SCGS		NA
cg19131272	1	0	WCGW	1	NA
cg06203070		0	WCGW	1	H3K27ac:H3K4me1
cg15110443		1	SCGS		H3K27ac
cg21391046	1	3	WCGW		H3K36me3:H3K4me1:H3K4me3
cg12458421		1	SCGW		ATAC-seq:DNase-seq:H2AFZ:H3K27ac:H3K36me3:H3K4me1:H3K4me2:H3K4me3	1
cg08754294	1	0	SCGS		ATAC-seq:H3K4me1:H3K79me2
cg12869154		2	SCGW		DNase-seq:H2AFZ:H3K27ac:H3K4me1	1
cg07289109		0	WCGW	1	H3K27ac:H3K36me3:H3K4me1
cg11799589	1	0	SCGW		H3K27ac:H3K36me3:H3K4me1:H3K4me2:H3K4me3:H3K9ac
cg14541773		0	SCGS		ATAC-seq:DNase-seq:H2AFZ:H3K27ac:H3K36me3:H3K4me1:H3K4me2:H3K4me3:H3K79me2:H3K9ac	1
cg16928335	1	0	SCGW		NA
cg20399965	1	1	SCGW		DNase-seq:H3K27ac:H3K4me1:H3K4me3	1
cg12583138	1	1	SCGS		H3K27ac:H3K36me3:H3K4me1:H3K4me3
cg13904892		2	WCGW		H3K27ac:H3K36me3:H3K4me1
cg03626985		0	WCGW	1	H3K4me1
cg09230193		0	SCGW		ATAC-seq:DNase-seq:H3K27ac:H3K36me3
cg02870011	1	0	SCGW		NA
cg12756021		0	SCGW		ATAC-seq:H3K27ac:H3K4me1:H3K4me2:H3K4me3	1
cg11188440	1	3	SCGW		DNase-seq:H3K27ac:H3K36me3
cg23707579		1	SCGW		H3K27ac:H3K36me3:H3K4me1
cg26262235		0	SCGW		H3K27ac:H3K36me3:H3K4me1:H3K4me3:H3K79me2
cg08424679		2	SCGW		DNase-seq:H3K27ac:H3K36me3:H3K4me1:H3K4me3	1
cg03099829		0	SCGW		H3K27ac:H3K36me3:H3K4me1:H3K4me3:H3K79me2
cg12150100		0	SCGS		DNase-seq:H3K27ac:H3K4me1	1
cg08621008		0	SCGW		DNase-seq:H3K27ac:H3K4me1:H3K4me3:H3K9ac	1
cg07101702		1	SCGS		H3K36me3
cg08813258		0	WCGW	1	H3K27ac:H3K4me1
cg18311485		3	SCGS		ATAC-seq:DNase-seq:H2AFZ:H3K27ac:H3K36me3:H3K4me1:H3K4me2:H3K4me3:H3K9ac	1
cg11762120	1	1	WCGW		NA
cg08633560	1	3	SCGS		ATAC-seq:H2AFZ:H3K27ac:H3K4me1:H3K4me2	1
cg01341355	1	1	WCGW		DNase-seq:H3K27ac:H3K36me3:H3K4me1:H3K4me3:H3K79me2	1
cg04003883	1	0	SCGS		H3K27ac
cg26812118		0	SCGW		NA
cg11394988		0	WCGW	1	ATAC-seq:DNase-seq
cg06551547		0	SCGS		H3K27ac:H3K36me3:H3K4me1:H3K4me3
cg13001620		0	WCGW	1	H3K27ac:H3K4me1
cg16495530		1	SCGW		ATAC-seq:DNase-seq:H3K27ac:H3K4me1:H3K4me2:H3K4me3:H3K9ac	1
cg06839483	1	3	SCGS		DNase-seq:H3K27ac:H3K36me3:H3K4me3	1
cg15442607		1	WCGW		H3K27ac:H3K36me3:H3K4me1:H3K4me3
cg05972734		2	SCGS		ATAC-seq:DNase-seq:H2AFZ:H3K27ac:H3K36me3:H3K4me1:H3K4me2:H3K4me3	1
cg17522466	1	3	SCGS		ATAC-seq:DNase-seq:H2AFZ:H3K27ac:H3K36me3:H3K4me1:H3K4me2:H3K4me3:H3K9ac	1
cg11337597		2	SCGS		ATAC-seq:H3K27ac:H3K4me1:H3K4me2:H3K4me3	1
cg19943325	1	0	SCGS		NA
cg00912757		0	SCGS		H3K27ac:H3K36me3:H3K4me1:H3K79me2
cg15801654	1	3	SCGS		ATAC-seq:DNase-seq:H3K27ac:H3K4me1:H3K4me3:H3K9ac	1
cg16896379		0	SCGW		ATAC-seq:DNase-seq:H2AFZ:H3K27ac:H3K4me1:H3K4me2:H3K4me3:H3K9ac	1
cg02656260		0	SCGW		ATAC-seq:H3K27ac:H3K36me3:H3K4me1	1
cg02662491		1	SCGS		H3K27ac
cg24673787		0	WCGW	1	NA
cg24147343	1	1	SCGW		ATAC-seq:H2AFZ:H3K4me1:H3K4me2
cg08063724	1	3	WCGW		ATAC-seq:DNase-seq:H2AFZ:H3K27ac:H3K4me1:H3K4me2:H3K4me3:H3K9ac	1
cg07591634		0	SCGW		H3K27ac:H3K36me3:H3K4me1:H3K4me2:H3K79me2:H3K9ac
cg02245020	1	1	SCGW		ATAC-seq:DNase-seq:H3K27ac:H3K36me3:H3K4me1:H3K4me3:H3K9ac	1
cg12993011		0	WCGW	1	H3K36me3:H3K4me1
cg09307121		0	WCGW	1	H3K27ac:H3K36me3:H3K4me1
cg00391018		0	SCGW		H3K27ac:H3K36me3:H3K4me1
cg08096702	1	2	SCGW		DNase-seq:H3K27ac:H3K4me1	1
cg26208115		0	SCGW		ATAC-seq:DNase-seq:H2AFZ:H3K27ac:H3K4me1:H3K4me2:H3K4me3:H3K9ac	1
cg14356760		1	SCGS		ATAC-seq:DNase-seq:H2AFZ:H3K27ac:H3K36me3:H3K4me1:H3K4me3:H3K9ac	1
cg13760139		0	SCGS		DNase-seq:H3K27ac:H3K4me1:H3K4me3:H3K79me2	1
cg20218124		0	WCGW	1	ATAC-seq:DNase-seq:H2AFZ:H3K27ac:H3K36me3:H3K4me1:H3K4me2:H3K4me3:H3K9ac	1
cg07406391		1	SCGW		ATAC-seq:DNase-seq:H2AFZ:H3K27ac:H3K36me3:H3K4me1:H3K4me2:H3K4me3:H3K9ac	1
cg09760728	1	1	SCGS		NA
cg18447344		1	SCGW		DNase-seq:H3K27ac:H3K36me3:H3K4me3	1
cg07989298	1	2	WCGW		H3K27ac:H3K4me1
cg10632094	1	3	SCGW		ATAC-seq:DNase-seq:H2AFZ:H3K27ac:H3K36me3:H3K4me1:H3K4me2:H3K4me3:H3K9ac	1
cg00128100	1	1	SCGS		ATAC-seq:DNase-seq:H2AFZ:H3K27ac:H3K36me3:H3K4me1:H3K4me2:H3K4me3:H3K9ac	1
cg02829248		1	SCGW		ATAC-seq:H3K27ac:H3K36me3
cg16556211		1	WCGW		H3K36me3
cg27237537	1	2	SCGS		ATAC-seq:DNase-seq:H3K27ac			ENSG00000160223.17_P*8/8/8
cg24386165		2	SCGS		DNase-seq:H2AFZ:H3K27ac:H3K4me1:H3K4me2:H3K4me3:H3K79me2:H3K9ac	1
cg13636720		1	SCGW		DNase-seq:H3K27ac:H3K36me3:H3K4me1	1
cg24248680	1	0	SCGS		ATAC-seq:H3K36me3:H3K4me1
cg04103525		0	WCGW	1	H3K27ac:H3K36me3:H3K4me1
cg15081232		1	SCGW		H3K27ac
cg21627658		0	SCGW		ATAC-seq:DNase-seq:H3K27ac:H3K36me3:H3K4me1:H3K4me2:H3K4me3:H3K9ac	1
cg10909840	1	0	SCGS		ATAC-seq:H2AFZ:H3K27ac
cg20938286	1	3	SCGS		ATAC-seq:DNase-seq:H2AFZ:H3K27ac:H3K36me3:H3K4me1:H3K4me2:H3K4me3:H3K9ac	1
cg04353302		0	SCGW		H3K27ac:H3K36me3:H3K4me1:H3K4me3
cg12850822	1	0	WCGW	1	H3K27ac:H3K36me3:H3K4me1:H3K79me2
cg06970960	1	0	SCGW		H3K27ac:H3K4me1:H3K4me3
cg19696680		2	WCGW		H3K27ac:H3K36me3:H3K4me1:H3K79me2
cg13650484	1	3	SCGW		DNase-seq:H3K27ac
cg08713126		0	SCGW		H3K36me3
cg18260869	1	1	SCGS		H3K27ac:H3K36me3:H3K79me2
cg08585669	1	0	SCGW		DNase-seq:H3K36me3:H3K9ac
cg22404858		2	SCGW		ATAC-seq:DNase-seq:H3K27ac:H3K36me3:H3K4me1:H3K4me3	1
cg18675735	1	2	SCGS		ATAC-seq:DNase-seq:H2AFZ:H3K27ac:H3K36me3:H3K4me1:H3K4me3:H3K9ac	1
cg09181103	1	1	SCGW		H3K27ac:H3K36me3
cg16560847	1	1	WCGW		ATAC-seq:H3K27ac:H3K36me3:H3K4me1	1
cg18788932	1	2	SCGW		H3K27ac:H3K36me3:H3K4me1:H3K4me3
cg21899558	1	1	SCGS		DNase-seq:H3K27ac:H3K36me3:H3K4me1	1		ENSG00000188191.15_P*1/5/8
cg11795728		1	WCGW		ATAC-seq:DNase-seq:H2AFZ:H3K27ac:H3K36me3:H3K4me1:H3K4me2:H3K4me3	1
cg10255759	1	0	SCGW		H3K27ac
cg21785260	1	3	SCGW		ATAC-seq:DNase-seq:H2AFZ:H3K27ac:H3K36me3:H3K4me1:H3K4me2:H3K4me3:H3K9ac	1
cg22145344		0	SCGS		H2AFZ:H3K27ac:H3K4me1:H3K9ac
cg23216685	1	2	WCGW		ATAC-seq:DNase-seq:H2AFZ:H3K27ac:H3K4me1:H3K4me2:H3K4me3:H3K9ac	1
cg14103963		2	WCGW		DNase-seq:H3K27ac:H3K4me1	1
cg13654376	1	1	SCGW		H3K36me3
cg07910552	1	2	SCGW		NA
cg05796223	1	1	SCGW		DNase-seq:H2AFZ:H3K27ac:H3K4me1:H3K4me3:H3K9ac	1
cg08248738		3	SCGS		ATAC-seq:DNase-seq:H2AFZ:H3K27ac:H3K36me3:H3K4me1:H3K4me2:H3K4me3:H3K9ac	1
cg22579631		3	SCGW		ATAC-seq:DNase-seq:H2AFZ:H3K27ac:H3K36me3:H3K4me1:H3K4me3:H3K9ac	1
cg02246692		2	SCGW		DNase-seq:H3K27ac:H3K36me3:H3K4me1:H3K4me2:H3K4me3:H3K9ac	1
cg26058544		0	WCGW	1	H3K27ac:H3K4me1:H3K4me3
cg03760444		0	WCGW	1	NA
cg03839929		1	WCGW		H3K36me3
cg08388746	1	2	SCGS		ATAC-seq:DNase-seq:H2AFZ:H3K27ac:H3K4me2:H3K4me3:H3K79me2:H3K9ac	1
cg09767504	1	3	SCGS		ATAC-seq:DNase-seq:H2AFZ:H3K27ac:H3K36me3:H3K4me1:H3K4me2:H3K4me3:H3K9ac	1
cg16448960	1	3	SCGS		ATAC-seq:DNase-seq:H2AFZ:H3K27ac:H3K36me3:H3K4me1:H3K4me2:H3K4me3:H3K79me2:H3K9ac	1
cg03847768	1	2	WCGW		H2AFZ:H3K27ac:H3K36me3:H3K4me1:H3K4me2:H3K4me3:H3K9ac
cg25985144		2	SCGW		H3K27ac:H3K36me3:H3K4me1:H3K79me2
cg11589771		1	SCGW		ATAC-seq:H3K27ac:H3K4me1	1
cg21110411		0	WCGW	1	ATAC-seq:DNase-seq:H3K27ac:H3K36me3:H3K4me1:H3K4me3:H3K79me2	1
cg11888039		0	SCGS		H3K27ac:H3K36me3:H3K4me1
cg18904267		1	SCGW		H3K4me3
cg25473115	1	0	WCGW	1	NA
cg24916100	1	3	SCGS		ATAC-seq:DNase-seq:H2AFZ:H3K27ac:H3K36me3:H3K4me1:H3K4me2:H3K4me3:H3K9ac	1
cg16790847	1	1	SCGW		H3K27ac:H3K36me3:H3K4me3
cg26087839		0	WCGW	1	NA
cg09934789	1	1	SCGW		ATAC-seq:DNase-seq:H3K27ac:H3K36me3:H3K4me1:H3K4me2:H3K4me3:H3K79me2:H3K9ac	1
cg15786260		0	SCGW		DNase-seq:H3K27ac
cg01840665		0	WCGW	1	NA
cg02888474		0	SCGW		ATAC-seq
cg12286428		1	WCGW		ATAC-seq:DNase-seq:H3K27ac:H3K36me3:H3K4me1:H3K4me3	1
cg16970271		0	SCGW		DNase-seq:H3K27ac:H3K4me1:H3K79me2	1
cg19977556		1	SCGW		ATAC-seq:DNase-seq:H3K27ac:H3K36me3:H3K4me1:H3K4me3	1
cg08579038	1	3	SCGS		ATAC-seq:DNase-seq:H3K27ac:H3K36me3
cg17907457	1	0	SCGS		ATAC-seq:DNase-seq:H3K27ac:H3K4me1:H3K4me3:H3K79me2	1
cg06695761	1	3	SCGW		ATAC-seq:DNase-seq:H2AFZ:H3K27ac:H3K36me3:H3K4me1:H3K4me2:H3K4me3:H3K9ac	1
cg26644914		0	SCGW		NA
cg00271211		1	SCGW		DNase-seq:H3K27ac:H3K4me2:H3K79me2
cg13496837	1	0	SCGW		H3K36me3:H3K4me1
cg16492043	1	3	SCGS		H3K36me3:H3K4me3
cg08809982	1	0	SCGW		H3K27ac:H3K36me3:H3K4me1:H3K4me3
cg26933112		2	SCGS		ATAC-seq:H3K9ac
cg15409679		1	SCGW		ATAC-seq:H3K27ac:H3K36me3:H3K4me1:H3K4me2:H3K4me3	1
cg05232865		2	SCGW		H3K27ac:H3K36me3
cg21748789		0	SCGW		ATAC-seq:DNase-seq:H3K27ac:H3K36me3:H3K4me1:H3K4me2:H3K4me3:H3K9ac	1
cg20666255		0	SCGW		H3K27ac:H3K36me3:H3K4me1:H3K79me2
cg11135694		0	SCGS		NA
cg23425290		3	SCGW		H3K27ac:H3K36me3:H3K4me1:H3K4me3:H3K9ac
cg24618867		0	SCGW		ATAC-seq:DNase-seq:H3K27ac:H3K36me3:H3K4me1	1
cg02187069		3	SCGS		H3K4me1
cg12598865	1	0	SCGS		DNase-seq:H3K27ac:H3K4me3	1
cg01758844		1	SCGS		ATAC-seq:H3K27ac:H3K36me3:H3K4me1:H3K4me3:H3K79me2	1
cg06132505	1	3	WCGW		H3K27ac:H3K4me1:H3K4me3
cg19661819	1	0	SCGW		DNase-seq:H3K27ac:H3K36me3:H3K4me1	1
cg02258335		1	WCGW		NA
cg05004785	1	3	SCGS		ATAC-seq:DNase-seq:H2AFZ:H3K27ac:H3K36me3:H3K4me1:H3K4me2:H3K4me3:H3K9ac	1
cg12022685		0	WCGW	1	NA
cg03215657	1	2	SCGS		DNase-seq:H3K27ac:H3K36me3:H3K4me1:H3K4me2:H3K4me3:H3K79me2:H3K9ac	1
cg04241342	1	2	SCGS		H3K27ac:H3K36me3:H3K9ac
cg18597940	1	1	SCGW		ATAC-seq:DNase-seq:H3K27ac:H3K36me3:H3K4me1	1
cg08490571		0	WCGW	1	H3K27ac
cg19328051	1	0	WCGW	1	H3K27ac:H3K36me3:H3K4me3
cg26845430	1	2	SCGS		NA
cg16411361	1	3	SCGW		ATAC-seq:DNase-seq:H3K27ac:H3K36me3:H3K4me1:H3K4me2:H3K4me3:H3K9ac	1
cg21936464	1	0	SCGS		NA
cg19705215	1	3	SCGS		ATAC-seq:DNase-seq:H3K27ac:H3K36me3:H3K4me1:H3K4me3:H3K9ac	1
cg11706042		1	WCGW		NA
cg13910989	1	1	WCGW		NA
cg04471888		0	SCGW		NA
cg17461700		1	SCGW		NA
cg09076031		1	SCGW		ATAC-seq:DNase-seq:H2AFZ:H3K27ac:H3K4me1:H3K4me3:H3K9ac	1
cg08809408	1	0	SCGW		ATAC-seq:DNase-seq:H3K27ac:H3K36me3:H3K4me1:H3K4me3:H3K9ac	1
cg23297276		1	SCGW		NA
cg05679609	1	3	SCGS		DNase-seq:H2AFZ:H3K27ac:H3K4me1	1
cg08605899	1	0	WCGW	1	H3K4me1
cg17502796		1	SCGW		H3K27ac:H3K36me3:H3K4me1:H3K4me2:H3K4me3:H3K79me2
cg11963447		2	SCGS		H3K27ac:H3K4me1:H3K4me3
cg12937146		0	SCGW		H3K27ac:H3K36me3:H3K4me1
cg15927878	1	2	SCGS		ATAC-seq:DNase-seq:H2AFZ:H3K27ac:H3K4me1:H3K4me2:H3K4me3:H3K9ac	1
cg07450037	1	2	SCGS		ATAC-seq:DNase-seq:H2AFZ:H3K27ac:H3K36me3:H3K4me1:H3K4me2:H3K4me3:H3K9ac	1
cg24825866		2	SCGW		ATAC-seq:DNase-seq:H3K27ac:H3K36me3:H3K4me1	1
cg26768664		2	SCGW		DNase-seq:H3K27ac:H3K36me3:H3K4me1:H3K4me3:H3K9ac	1
cg05473371		0	SCGW		H3K27ac:H3K36me3:H3K4me1:H3K79me2
cg22198910		0	WCGW	1	ATAC-seq:H3K4me1
cg12699619		1	SCGS		H3K27ac:H3K36me3:H3K4me1:H3K4me2:H3K4me3:H3K79me2:H3K9ac
cg02242520		0	SCGW		DNase-seq
cg07129840		1	WCGW		H3K27ac:H3K4me1:H3K4me3
cg23538718	1	1	WCGW		ATAC-seq:DNase-seq:H2AFZ:H3K27ac:H3K36me3:H3K4me1:H3K4me2:H3K4me3:H3K9ac	1
cg01182465		0	SCGW		H3K36me3:H3K4me1
cg11459996		0	SCGS		ATAC-seq:H3K27ac:H3K4me1	1
cg24825916		0	SCGW		H3K4me1
cg06186394	1	2	WCGW		ATAC-seq:H2AFZ:H3K4me2:H3K4me3:H3K9ac	1
cg27456283		0	SCGW		NA
cg00718959		1	WCGW		H2AFZ:H3K27ac:H3K36me3:H3K4me1:H3K4me3
cg08697116	1	2	SCGW		H3K27ac:H3K4me3
cg18252855	1	2	SCGS		H3K27ac:H3K36me3
cg23008977		1	SCGS		H3K27ac
cg18591304		3	SCGS		ATAC-seq:H3K36me3:H3K4me1:H3K4me2
cg14509761	1	0	SCGS		DNase-seq:H3K27ac
cg01715143	1	0	SCGS		ATAC-seq:DNase-seq:H2AFZ:H3K27ac:H3K36me3:H3K4me1:H3K4me2:H3K4me3:H3K9ac	1
cg06333938		0	SCGW		NA
cg16741565		2	WCGW		H3K27ac:H3K36me3:H3K4me1:H3K4me3
cg13706680	1	1	SCGW		H3K4me1
cg17930099		2	SCGS		ATAC-seq:DNase-seq:H2AFZ:H3K27ac:H3K4me1:H3K4me3:H3K9ac	1
cg00023345		3	WCGW		H3K27ac:H3K4me1:H3K4me3:H3K9ac
cg04957757	1	0	SCGS		DNase-seq:H3K27ac:H3K4me1:H3K4me2:H3K4me3:H3K79me2:H3K9ac	1
cg17327974		0	WCGW	1	ATAC-seq:H3K36me3:H3K4me1
cg08316097		2	WCGW		DNase-seq:H2AFZ:H3K27ac:H3K36me3:H3K4me1:H3K4me2:H3K4me3:H3K9ac	1
cg10626434		0	SCGS		H3K27ac:H3K36me3:H3K4me1
cg07023131	1	1	WCGW		NA
cg15316289	1	2	SCGW		DNase-seq:H3K27ac:H3K36me3:H3K4me1:H3K4me2:H3K4me3:H3K79me2:H3K9ac	1		ENSG00000100426.7_P*4/8/15:ENSG00000184164.14_P*3/10/18:ENSG00000182858.14_P*5/6/10:ENSG00000273192.1_N*3/4/4
cg11189729		0	SCGW		H3K27ac:H3K4me1:H3K4me3
cg13944085		2	SCGW		ATAC-seq:DNase-seq:H2AFZ:H3K27ac:H3K36me3:H3K4me1:H3K4me2:H3K4me3:H3K9ac	1
cg00379249		1	SCGW		DNase-seq
cg15201175	1	0	SCGS		H3K27ac
cg14625172		3	WCGW		ATAC-seq
cg09880040		1	SCGW		DNase-seq:H3K4me3
cg23406643		2	WCGW		H3K27ac
cg06305312	1	3	SCGW		ATAC-seq:DNase-seq:H2AFZ:H3K27ac:H3K36me3:H3K4me1:H3K4me2:H3K4me3:H3K79me2:H3K9ac	1
cg16113793	1	0	SCGW		ATAC-seq:DNase-seq:H2AFZ:H3K27ac:H3K4me1:H3K4me2:H3K4me3	1
cg10086122		1	SCGW		ATAC-seq:DNase-seq:H2AFZ:H3K36me3:H3K4me1:H3K4me2:H3K4me3
cg13219008	1	1	SCGW		H2AFZ:H3K27ac:H3K36me3:H3K4me1:H3K4me2:H3K4me3:H3K9ac			ENSG00000174652.19_N*5/15/17:ENSG00000171469.11_N*1/3/3:ENSG00000196605.7_P*1/1/1:ENSG00000267370.1_P*1/1/1
cg00812831	1	1	SCGS		H3K27ac
cg11182421		3	SCGS		DNase-seq:H2AFZ:H3K27ac:H3K36me3:H3K4me1:H3K4me2:H3K4me3:H3K9ac	1
cg12792180	1	3	SCGW		DNase-seq:H3K4me1
cg04579548		1	SCGS		DNase-seq:H3K27ac:H3K36me3:H3K4me1:H3K4me3	1
cg08069310	1	0	WCGW	1	H3K27ac:H3K36me3:H3K4me1:H3K79me2
cg12031896	1	0	SCGS		DNase-seq:H3K27ac:H3K36me3:H3K4me1:H3K4me2:H3K4me3:H3K79me2:H3K9ac	1
cg07434518	1	2	SCGS		ATAC-seq:DNase-seq:H2AFZ:H3K27ac:H3K36me3:H3K4me1:H3K4me2:H3K4me3:H3K9ac	1
cg16454130	1	3	WCGW		H3K27ac:H3K4me1:H3K4me3:H3K9ac			ENSG00000225969.2_P*11/13/19:ENSG00000106077.18_P*13/14/23:ENSG00000165171.11_N*10/20/29
cg08469834	1	0	SCGW		ATAC-seq:DNase-seq:H2AFZ:H3K27ac:H3K36me3:H3K4me1:H3K4me2:H3K4me3:H3K9ac	1
cg25929956		0	SCGS		H2AFZ:H3K4me1:H3K4me2
cg06429130		0	WCGW	1	ATAC-seq:H2AFZ
cg13318543	1	0	WCGW	1	H3K36me3:H3K4me1:H3K79me2			ENSG00000133687.16_P*1/14/15:ENSG00000187950.8_P*1/1/1
cg09877178		1	SCGW		H3K27ac:H3K36me3:H3K4me1
cg16787172		0	SCGW		NA
cg24158141	1	0	WCGW	1	H3K27ac:H3K36me3			ENSG00000145214.14_P*6/34/50:ENSG00000127415.13_P*9/15/18
cg19095567		2	SCGW		DNase-seq:H3K27ac:H3K36me3:H3K4me1:H3K4me2:H3K4me3:H3K79me2:H3K9ac	1
cg15325651		3	SCGW		H3K4me1
cg05491606		3	SCGW		H3K27ac:H3K4me1:H3K4me3
cg05896465	1	3	SCGW		ATAC-seq:DNase-seq:H3K27ac:H3K36me3:H3K4me1:H3K4me2:H3K4me3:H3K79me2:H3K9ac	1
cg27137430	1	1	SCGW		ATAC-seq:DNase-seq:H2AFZ:H3K27ac:H3K36me3:H3K4me1:H3K4me2:H3K4me3:H3K9ac	1
cg09330888		1	SCGW		ATAC-seq:H3K27ac:H3K36me3:H3K4me1:H3K9ac	1
cg19889500	1	1	SCGW		ATAC-seq:H2AFZ:H3K27ac:H3K36me3:H3K4me1:H3K4me2:H3K4me3:H3K79me2:H3K9ac	1
cg27383081	1	0	SCGS		DNase-seq:H3K27ac:H3K4me1:H3K4me3	1
cg21425766		0	SCGS		ATAC-seq:DNase-seq:H3K27ac:H3K36me3:H3K4me1:H3K79me2	1
cg03052835	1	2	SCGS		ATAC-seq:DNase-seq:H2AFZ:H3K27ac:H3K4me2:H3K4me3:H3K9ac	1
cg15717377	1	0	SCGS		H2AFZ:H3K27ac:H3K36me3:H3K4me1:H3K4me2:H3K4me3:H3K9ac
cg22442730	1	1	SCGS		ATAC-seq:DNase-seq:H3K4me1
cg00798206	1	3	SCGW		ATAC-seq:DNase-seq:H2AFZ:H3K27ac:H3K36me3:H3K4me1:H3K4me2:H3K4me3:H3K79me2:H3K9ac	1
cg03430254		0	WCGW	1	NA
cg17626801	1	0	WCGW	1	NA
cg18315676	1	1	SCGW		NA
cg08016417		0	WCGW	1	ATAC-seq:DNase-seq:H3K27ac:H3K36me3:H3K4me1:H3K4me2:H3K4me3:H3K79me2	1
cg09029193	1	1	WCGW		H3K27ac:H3K36me3:H3K4me1:H3K4me3:H3K79me2
cg26739697		3	SCGS		ATAC-seq:DNase-seq:H3K27ac:H3K36me3
cg10518527	1	3	SCGS		DNase-seq:H3K27ac:H3K4me1:H3K9ac	1
cg23623803	1	2	SCGS		H3K27ac:H3K36me3
cg16006105		0	SCGW		H3K27ac
cg00006626	1	3	SCGW		DNase-seq:H3K27ac:H3K36me3:H3K4me1:H3K4me3:H3K9ac	1		ENSG00000143552.9_N*1/8/8:ENSG00000143549.20_N*7/8/9
cg26516291		0	SCGW		NA
cg14339074		1	SCGW		ATAC-seq:DNase-seq:H2AFZ:H3K27ac:H3K36me3:H3K4me1:H3K4me2:H3K4me3:H3K9ac	1
cg18367357		1	SCGW		DNase-seq:H3K27ac:H3K36me3:H3K4me1:H3K4me3:H3K79me2	1
cg21120063	1	2	SCGS		DNase-seq:H3K27ac
cg15595742	1	3	SCGW		ATAC-seq:H2AFZ:H3K27ac:H3K36me3:H3K4me1:H3K4me2:H3K4me3:H3K79me2:H3K9ac	1
cg16529563	1	3	SCGS		ATAC-seq:DNase-seq:H2AFZ:H3K27ac:H3K36me3:H3K4me1:H3K4me2:H3K4me3:H3K9ac	1
cg10086643		3	SCGW		H3K27ac:H3K4me1:H3K4me3
cg16857921		1	WCGW		H3K27ac
cg17754876	1	3	SCGS		ATAC-seq:DNase-seq:H2AFZ:H3K27ac:H3K36me3:H3K4me1:H3K4me2:H3K4me3	1
cg02963534		0	SCGW		DNase-seq:H3K36me3
cg15007753		0	SCGW		H3K27ac:H3K4me1
cg20342458	1	2	SCGW		NA
cg07589077	1	0	SCGW		H2AFZ:H3K27ac:H3K4me1:H3K4me2:H3K4me3:H3K9ac
cg02627240	1	0	SCGS		H3K36me3
cg13808314		1	SCGW		ATAC-seq:DNase-seq:H3K27ac:H3K4me1	1
cg19923052		0	WCGW	1	H2AFZ:H3K4me1
cg10868297		0	SCGW		ATAC-seq:DNase-seq:H3K27ac:H3K36me3:H3K4me1:H3K4me3:H3K79me2	1
cg12841266		3	SCGS		ATAC-seq:DNase-seq:H3K27ac:H3K36me3:H3K4me1:H3K4me3	1
cg14154024		0	WCGW	1	ATAC-seq:DNase-seq:H3K27ac:H3K4me1:H3K4me2:H3K4me3	1
cg04953354		0	SCGS		ATAC-seq:DNase-seq
cg22703520	1	2	SCGS		ATAC-seq:DNase-seq:H3K4me1:H3K4me3			ENSG00000146555.19_P*42/69/76
cg07536419	1	1	SCGW		NA
cg21108925		3	SCGS		ATAC-seq:DNase-seq:H2AFZ:H3K27ac:H3K4me1:H3K4me3:H3K9ac	1
cg19380808	1	3	SCGS		H3K27ac:H3K36me3
cg09232805	1	1	WCGW		ATAC-seq:DNase-seq:H2AFZ:H3K27ac:H3K4me1:H3K9ac	1
cg01582724		1	SCGS		ATAC-seq:DNase-seq:H2AFZ:H3K27ac:H3K36me3:H3K4me1:H3K4me3:H3K9ac	1
cg10133165		3	SCGS		H3K27ac:H3K36me3:H3K4me1
cg09397542	1	0	WCGW	1	NA
cg04223222	1	2	SCGS		DNase-seq:H3K27ac:H3K36me3
cg10196103	1	2	SCGS		ATAC-seq:DNase-seq:H2AFZ:H3K27ac:H3K36me3:H3K4me1:H3K4me2:H3K4me3:H3K79me2:H3K9ac	1
cg19855595		1	WCGW		DNase-seq:H3K27ac:H3K36me3:H3K4me1:H3K79me2	1
cg09338328		3	SCGS		DNase-seq:H3K27ac:H3K36me3:H3K4me1:H3K4me3:H3K79me2	1
cg24156957		2	SCGW		ATAC-seq:DNase-seq:H3K27ac:H3K36me3:H3K4me1:H3K4me3:H3K79me2:H3K9ac	1
cg00920069	1	3	SCGW		DNase-seq:H3K27ac:H3K36me3:H3K4me1:H3K4me3	1		ENSG00000175711.8_N*6/11/17
cg23406436	1	0	WCGW	1	H3K27ac:H3K4me3			ENSG00000213988.11_P*1/2/16:ENSG00000256229.8_P*2/2/29:ENSG00000197124.12_P*1/2/4
cg00686030	1	0	SCGW		DNase-seq:H3K27ac:H3K36me3:H3K4me1:H3K4me3	1
cg13378092		0	WCGW	1	ATAC-seq:H3K27ac:H3K36me3:H3K4me1	1
cg00522333	1	0	SCGW		ATAC-seq:DNase-seq:H3K27ac:H3K36me3:H3K4me1:H3K4me2:H3K4me3:H3K79me2:H3K9ac	1
cg04559128	1	1	WCGW		ATAC-seq:DNase-seq:H2AFZ:H3K27ac:H3K36me3:H3K4me1:H3K4me2:H3K4me3:H3K9ac	1
cg12757705	1	2	SCGW		ATAC-seq:DNase-seq:H3K27ac:H3K36me3:H3K4me1:H3K4me2:H3K4me3:H3K9ac	1
cg24965200		0	SCGW		ATAC-seq:DNase-seq:H3K27ac:H3K36me3:H3K4me1:H3K4me3:H3K79me2:H3K9ac	1
cg06471536	1	0	WCGW	1	H3K27ac:H3K36me3
cg18979491	1	0	WCGW	1	NA
cg15380598		0	SCGW		DNase-seq
cg04411523		1	SCGW		H3K27ac:H3K4me1
cg07648221		0	SCGW		ATAC-seq:H3K27ac:H3K36me3:H3K4me1	1
cg24722763	1	0	WCGW	1	ATAC-seq:DNase-seq:H2AFZ:H3K27ac:H3K36me3:H3K4me1:H3K4me2:H3K4me3:H3K9ac	1
cg13908827	1	3	SCGW		H3K27ac:H3K4me1
cg17945440		2	SCGW		H3K27ac:H3K36me3:H3K4me1:H3K4me3
cg16322747		3	WCGW		DNase-seq:H2AFZ:H3K27ac:H3K36me3:H3K4me1:H3K4me2:H3K4me3:H3K9ac	1
cg23647832	1	0	WCGW	1	NA			ENSG00000076716.9_P*4/5/5
cg04204975		2	SCGS		ATAC-seq:DNase-seq:H3K27ac:H3K36me3:H3K4me1:H3K4me3:H3K9ac	1
cg24172166		1	SCGW		H3K27ac:H3K36me3:H3K4me1:H3K79me2
cg26963245		3	WCGW		ATAC-seq:DNase-seq:H2AFZ:H3K27ac:H3K36me3:H3K4me1:H3K4me2:H3K4me3:H3K9ac	1
cg25025940		2	SCGW		H3K36me3
cg18128115		1	WCGW		ATAC-seq:DNase-seq:H3K27ac:H3K36me3:H3K4me1:H3K4me2:H3K4me3	1
cg27097079		0	SCGW		H3K27ac:H3K36me3:H3K4me1:H3K4me3:H3K79me2
cg25941682	1	0	SCGW		H3K27ac:H3K4me1:H3K4me3
cg08867243		0	SCGW		ATAC-seq:H3K27ac:H3K4me1	1
cg01349901	1	1	SCGS		DNase-seq:H3K27ac:H3K4me1:H3K4me3:H3K9ac	1
cg08140451		0	SCGW		ATAC-seq:H2AFZ:H3K27ac:H3K36me3:H3K4me1:H3K4me3	1
cg12299494		3	SCGW		ATAC-seq:DNase-seq:H2AFZ:H3K27ac:H3K36me3:H3K4me1:H3K4me2:H3K4me3:H3K9ac	1
cg13006681	1	0	WCGW	1	H3K27ac:H3K36me3:H3K4me1:H3K4me2:H3K4me3:H3K79me2:H3K9ac
cg05264143		0	WCGW	1	ATAC-seq:DNase-seq:H2AFZ:H3K27ac:H3K4me1:H3K4me2:H3K4me3:H3K9ac	1
cg07209709	1	3	WCGW		ATAC-seq:DNase-seq:H2AFZ:H3K27ac:H3K36me3:H3K4me1:H3K4me2:H3K4me3:H3K79me2:H3K9ac	1
cg11622614		1	SCGS		DNase-seq:H3K4me3
cg13658093	1	0	SCGW		H3K27ac:H3K36me3:H3K4me1:H3K4me3
cg00767395	1	3	SCGS		H3K27ac
cg02200290		1	WCGW		H2AFZ:H3K27ac:H3K36me3:H3K4me1:H3K4me2:H3K4me3:H3K9ac
cg17696409		3	SCGS		ATAC-seq:DNase-seq:H3K27ac:H3K36me3:H3K4me1:H3K4me2:H3K4me3:H3K79me2	1
cg18486590	1	1	SCGW		DNase-seq:H3K27ac:H3K36me3:H3K4me1:H3K4me3:H3K9ac	1
cg05100070	1	1	SCGW		DNase-seq:H3K27ac:H3K4me1:H3K4me3	1
cg16634967		1	SCGW		ATAC-seq:DNase-seq:H2AFZ:H3K27ac:H3K36me3:H3K4me1:H3K4me2:H3K4me3:H3K9ac	1
cg04438229	1	3	SCGS		DNase-seq:H3K27ac:H3K36me3:H3K4me1	1
cg09916663	1	2	SCGS		H3K27ac:H3K4me1
cg13039539	1	2	SCGW		H3K36me3
cg11444033		2	SCGS		ATAC-seq:DNase-seq:H2AFZ:H3K27ac:H3K36me3:H3K4me1:H3K4me2:H3K4me3:H3K9ac	1
cg07151748	1	1	WCGW		NA
cg25464079		3	WCGW		DNase-seq:H3K27ac:H3K36me3:H3K4me1:H3K4me3:H3K9ac	1
cg24166144	1	1	SCGW		DNase-seq:H3K36me3:H3K4me1:H3K79me2
cg03453277		0	SCGW		H3K27ac:H3K36me3:H3K4me1:H3K79me2
cg19081412		1	WCGW		NA
cg10066139		2	SCGW		H3K4me1:H3K4me3:H3K9ac
cg00089864	1	2	SCGS		H3K27ac:H3K4me1
cg16637427		2	SCGW		ATAC-seq:DNase-seq:H2AFZ:H3K27ac:H3K36me3:H3K4me1:H3K4me2:H3K4me3:H3K9ac	1
cg14760861		0	SCGW		DNase-seq:H3K27ac:H3K36me3:H3K4me1:H3K4me2:H3K4me3	1
cg04069277	1	3	SCGS		ATAC-seq:DNase-seq:H2AFZ:H3K27ac:H3K36me3:H3K4me1:H3K4me3:H3K9ac	1
cg16696234	1	0	SCGS		H2AFZ:H3K27ac:H3K4me1:H3K4me2:H3K4me3:H3K9ac
cg02473594	1	0	SCGW		H3K36me3
cg05906492		1	SCGW		DNase-seq:H3K27ac:H3K36me3:H3K4me1	1
cg00841352		1	WCGW		ATAC-seq:DNase-seq:H2AFZ:H3K4me2
cg15804871		1	WCGW		NA
cg10840704	1	0	WCGW	1	H3K27ac
cg20697575		0	WCGW	1	H3K4me1
cg17781925	1	2	SCGW		ATAC-seq:H2AFZ:H3K27ac:H3K36me3:H3K4me1:H3K4me2:H3K4me3:H3K9ac	1
cg00095688	1	3	SCGW		ATAC-seq:DNase-seq:H3K27ac:H3K36me3:H3K4me1:H3K4me3	1
cg10420090		1	SCGW		H3K27ac:H3K4me1
cg06467218		0	SCGW		DNase-seq:H3K27ac
cg17136115		0	WCGW	1	H3K27ac:H3K36me3:H3K4me1:H3K4me2:H3K4me3:H3K79me2:H3K9ac
cg01835485		2	SCGW		ATAC-seq:H3K27ac:H3K9ac	1
cg09872841	1	3	SCGS		DNase-seq:H3K27ac:H3K36me3:H3K4me1:H3K4me3:H3K9ac	1
cg03604367	1	3	SCGS		ATAC-seq:DNase-seq:H2AFZ:H3K4me1:H3K4me2:H3K4me3:H3K9ac	1		ENSG00000006747.15_P*2/2/3
cg04374786	1	0	SCGS		NA
cg18741908	1	3	SCGS		ATAC-seq:DNase-seq:H2AFZ:H3K27ac:H3K36me3:H3K4me1:H3K4me2:H3K4me3:H3K79me2:H3K9ac	1
cg04617450		0	SCGS		ATAC-seq:H3K4me1
cg20324771	1	1	SCGW		H3K27ac:H3K36me3:H3K4me1:H3K4me3
cg27331364		0	SCGW		H3K27ac
cg15078841	1	2	SCGW		DNase-seq:H3K4me1
cg08319974	1	1	SCGW		ATAC-seq:H2AFZ:H3K27ac:H3K4me1:H3K4me3	1
cg00508604	1	0	SCGS		ATAC-seq:H3K4me1:H3K4me3
cg03054141	1	3	WCGW		ATAC-seq:DNase-seq:H2AFZ:H3K27ac:H3K36me3:H3K4me1:H3K4me2:H3K4me3:H3K9ac	1
cg12449058		0	WCGW	1	DNase-seq:H2AFZ:H3K27ac:H3K4me1:H3K4me2:H3K4me3	1
cg22214800	1	0	WCGW	1	H3K27ac:H3K4me1:H3K4me3:H3K9ac
cg25370132		1	WCGW		DNase-seq:H3K27ac:H3K4me1	1
cg23639125		0	SCGW		ATAC-seq:DNase-seq:H3K27ac:H3K36me3:H3K4me1	1
cg01632017		0	WCGW	1	H3K27ac:H3K36me3
cg25259204		0	WCGW	1	H3K27ac:H3K36me3:H3K4me1:H3K79me2
cg11320642		1	SCGW		DNase-seq:H3K27ac:H3K4me1	1
cg19434087	1	3	SCGS		DNase-seq:H3K27ac:H3K4me1	1
cg08416054	1	0	WCGW	1	H3K27ac:H3K36me3:H3K4me1:H3K4me3:H3K79me2
cg25237333		0	SCGW		ATAC-seq:DNase-seq:H3K27ac:H3K4me1:H3K4me3	1
cg03225580	1	0	SCGW		H3K36me3:H3K4me3
cg14149699	1	3	SCGW		ATAC-seq:DNase-seq:H2AFZ:H3K27ac:H3K36me3:H3K4me1:H3K4me2:H3K4me3:H3K79me2:H3K9ac	1
cg04496811		0	WCGW	1	DNase-seq:H3K27ac
cg21540347		0	WCGW	1	NA
cg19774236	1	3	SCGS		DNase-seq:H3K4me1:H3K4me3
cg22110655	1	3	SCGW		H3K27ac
cg22375689	1	2	SCGW		ATAC-seq:DNase-seq:H3K4me3
cg02913377		1	WCGW		H2AFZ:H3K4me1
cg25705880		2	SCGS		H3K27ac:H3K4me1
cg14632570		0	SCGW		DNase-seq:H2AFZ:H3K27ac:H3K4me1:H3K4me2:H3K4me3	1
cg18004269		0	WCGW	1	ATAC-seq:H3K27ac:H3K36me3:H3K4me1:H3K4me3	1
cg27006686		2	WCGW		H3K4me1
cg18558382		0	SCGW		ATAC-seq:H3K27ac:H3K36me3:H3K4me1	1
cg05404729		3	SCGS		ATAC-seq:DNase-seq:H2AFZ:H3K27ac:H3K36me3:H3K4me1:H3K4me2:H3K4me3:H3K9ac	1
cg22400700		0	SCGW		ATAC-seq:H3K27ac:H3K36me3
cg02948188		0	SCGS		ATAC-seq:DNase-seq:H2AFZ:H3K27ac:H3K4me1:H3K4me2:H3K4me3:H3K9ac	1
cg13875735		0	WCGW	1	NA
cg23711939	1	3	SCGS		ATAC-seq:DNase-seq:H2AFZ:H3K27ac:H3K4me1:H3K4me2:H3K4me3:H3K9ac	1
cg18925616		0	WCGW	1	H3K36me3
cg24914621		2	WCGW		DNase-seq:H3K4me1
cg18329695		3	SCGW		ATAC-seq:DNase-seq:H2AFZ:H3K27ac:H3K36me3:H3K4me1:H3K4me2:H3K4me3:H3K79me2:H3K9ac	1
cg08936898	1	3	WCGW		ATAC-seq:DNase-seq:H2AFZ:H3K27ac:H3K36me3:H3K4me1:H3K4me2:H3K4me3:H3K9ac	1
cg21122474	1	1	SCGW		DNase-seq
cg23084506	1	1	WCGW		H3K27ac
cg11914370	1	1	SCGW		ATAC-seq:DNase-seq:H2AFZ:H3K27ac:H3K36me3:H3K4me1:H3K4me2:H3K4me3:H3K9ac	1
cg13944018	1	3	SCGS		H3K27ac:H3K4me1:H3K4me3:H3K9ac
cg00011564	1	3	SCGW		ATAC-seq:H3K27ac:H3K36me3
cg27608614		0	SCGW		H3K27ac:H3K4me1:H3K79me2
cg05157502		0	SCGW		H2AFZ:H3K27ac:H3K4me1:H3K4me3
cg04071560		0	WCGW	1	ATAC-seq
cg21879841		2	SCGW		ATAC-seq:DNase-seq:H2AFZ:H3K27ac:H3K4me1:H3K4me2:H3K4me3:H3K9ac	1
cg00110688	1	3	SCGW		ATAC-seq:DNase-seq:H2AFZ:H3K27ac:H3K36me3:H3K4me1:H3K4me2:H3K4me3:H3K9ac	1
cg04023573	1	1	SCGS		ATAC-seq:DNase-seq
cg14069819		0	SCGS		H3K36me3
cg03011952	1	2	SCGS		DNase-seq:H3K27ac:H3K36me3:H3K4me1	1
cg23026107		1	SCGS		ATAC-seq:DNase-seq:H2AFZ:H3K27ac:H3K4me1:H3K4me2:H3K4me3:H3K9ac	1
cg11411861		0	WCGW	1	H3K27ac:H3K36me3:H3K4me1:H3K4me2:H3K4me3:H3K79me2:H3K9ac
cg25204445		0	WCGW	1	DNase-seq:H3K27ac:H3K36me3:H3K4me1	1
cg00980047		3	SCGW		ATAC-seq:DNase-seq:H3K27ac:H3K36me3:H3K4me1:H3K4me3	1
cg15177892		0	SCGW		ATAC-seq:DNase-seq:H3K27ac:H3K36me3:H3K4me1:H3K4me3:H3K79me2	1
cg10356410	1	1	WCGW		ATAC-seq:H3K4me1
cg00439735	1	3	SCGS		DNase-seq:H3K27ac:H3K36me3:H3K4me1:H3K4me3:H3K9ac	1
cg03763518	1	1	SCGS		ATAC-seq:DNase-seq:H2AFZ:H3K27ac:H3K36me3:H3K4me1:H3K4me3:H3K9ac	1
cg07664651		2	SCGW		ATAC-seq:DNase-seq:H2AFZ:H3K27ac:H3K36me3:H3K4me1:H3K4me2:H3K4me3:H3K79me2:H3K9ac	1
cg07942354		2	SCGS		ATAC-seq:DNase-seq:H2AFZ:H3K27ac:H3K36me3:H3K4me1:H3K4me2:H3K4me3:H3K9ac	1
cg09415638		1	WCGW		DNase-seq:H3K27ac:H3K36me3:H3K4me1:H3K4me3:H3K79me2	1
cg01885824		0	SCGS		H3K27ac:H3K4me1:H3K79me2
cg17436086		0	WCGW	1	H3K27ac:H3K36me3:H3K4me1:H3K79me2
cg07974506		1	SCGW		NA
cg02296719		0	SCGS		H3K27ac:H3K36me3:H3K4me1:H3K4me3
cg19257562	1	2	SCGS		ATAC-seq:DNase-seq:H2AFZ:H3K27ac:H3K36me3:H3K4me1:H3K4me2:H3K4me3:H3K9ac	1		ENSG00000182873.5_N*4/7/25:ENSG00000067606.17_N*3/3/3
cg26642493		0	SCGW		ATAC-seq:DNase-seq:H3K27ac:H3K4me1:H3K4me3:H3K79me2:H3K9ac	1
cg18011795		0	SCGW		H3K36me3:H3K4me1:H3K79me2
cg04883232		0	WCGW	1	NA
cg06547788		0	SCGW		H3K27ac:H3K36me3:H3K4me1:H3K79me2
cg00434384		0	SCGS		DNase-seq:H2AFZ:H3K27ac:H3K4me1:H3K4me2:H3K4me3	1
cg14864588		0	SCGW		ATAC-seq:DNase-seq:H2AFZ:H3K27ac:H3K4me1:H3K4me3:H3K9ac	1
cg17178661		0	WCGW	1	H2AFZ:H3K27ac:H3K4me3
cg20707322		0	SCGW		H3K27ac:H3K4me1:H3K4me3
cg22724863		2	SCGS		H3K27ac:H3K36me3:H3K4me1
cg03420978	1	0	WCGW	1	NA
cg20969151	1	1	SCGW		H3K79me2
cg07602229		3	WCGW		ATAC-seq:DNase-seq:H2AFZ:H3K27ac:H3K36me3:H3K4me1:H3K4me2:H3K4me3:H3K9ac	1
cg24121168	1	3	SCGS		ATAC-seq:DNase-seq:H3K27ac:H3K36me3:H3K4me1:H3K4me3	1		ENSG00000198643.7_N*1/2/2
cg12278729		2	SCGW		ATAC-seq:DNase-seq:H3K27ac:H3K36me3:H3K4me1	1
cg15646610	1	3	SCGW		ATAC-seq:DNase-seq:H2AFZ:H3K27ac:H3K36me3:H3K4me1:H3K4me2:H3K4me3:H3K79me2:H3K9ac	1
cg04392506	1	1	SCGW		DNase-seq:H3K27ac
cg16134070	1	2	SCGS		ATAC-seq:H3K27ac:H3K36me3:H3K4me1	1
cg00261144	1	2	SCGW		DNase-seq:H3K27ac:H3K36me3
cg00077566	1	0	WCGW	1	H3K27ac:H3K36me3:H3K4me1
cg09208012		1	SCGS		NA
cg01162421	1	0	WCGW	1	NA
cg17619145		0	WCGW	1	H3K27ac:H3K36me3:H3K4me1
cg25073093	1	2	SCGW		H3K27ac
cg08910558	1	3	WCGW		ATAC-seq:H2AFZ:H3K27ac:H3K4me1:H3K4me2:H3K4me3:H3K9ac	1
cg04316941	1	0	SCGW		ATAC-seq:DNase-seq:H3K27ac:H3K36me3:H3K4me1:H3K4me3	1
cg06434353	1	1	SCGW		H3K27ac:H3K36me3:H3K4me1:H3K79me2
cg08396915	1	1	SCGS		ATAC-seq:DNase-seq:H2AFZ:H3K27ac:H3K36me3:H3K4me1:H3K4me2:H3K4me3:H3K9ac	1
cg04378723		0	WCGW	1	H3K27ac
cg27009114	1	2	SCGW		H3K27ac:H3K36me3:H3K4me1
cg18708796		1	SCGS		DNase-seq:H3K27ac:H3K36me3:H3K4me1:H3K4me3:H3K79me2:H3K9ac	1
cg19247311		3	SCGS		ATAC-seq:H2AFZ:H3K27ac:H3K36me3:H3K4me1:H3K4me2:H3K4me3:H3K9ac	1
cg21075378	1	1	SCGW		DNase-seq:H3K27ac:H3K4me1:H3K4me2:H3K4me3:H3K79me2:H3K9ac	1
cg00218792	1	0	SCGS		NA
cg14783355		2	SCGW		DNase-seq
cg17278283		2	SCGS		ATAC-seq:DNase-seq:H2AFZ:H3K27ac:H3K36me3:H3K4me1:H3K4me3:H3K9ac	1
cg16818627	1	1	SCGW		H3K27ac:H3K36me3:H3K4me1:H3K4me3:H3K9ac
cg17283691		3	SCGW		ATAC-seq:DNase-seq:H2AFZ:H3K27ac:H3K4me1:H3K4me2:H3K4me3:H3K9ac	1
cg01933308	1	3	SCGS		ATAC-seq:H3K27ac:H3K36me3:H3K4me1:H3K4me3	1
cg21550295		0	SCGW		ATAC-seq:DNase-seq:H2AFZ:H3K27ac:H3K4me1:H3K4me3:H3K9ac	1
cg13688783	1	2	SCGW		ATAC-seq:DNase-seq
cg13347367		3	SCGW		DNase-seq
cg10819274	1	0	WCGW	1	NA
cg09146232	1	3	SCGW		H3K27ac:H3K36me3:H3K4me1
cg19253504		2	SCGW		ATAC-seq:H3K27ac:H3K36me3:H3K4me1:H3K4me3:H3K79me2	1
cg05905225		3	WCGW		NA
cg23474036	1	0	SCGW		NA
cg24403133		2	WCGW		ATAC-seq:H3K27ac:H3K36me3:H3K4me1:H3K4me3	1
cg02717265		2	WCGW		DNase-seq:H3K27ac:H3K36me3:H3K4me1:H3K79me2:H3K9ac	1
cg01951698	1	3	SCGS		ATAC-seq:DNase-seq:H3K27ac:H3K4me1	1
cg04511104	1	0	SCGW		DNase-seq:H3K27ac:H3K36me3:H3K4me1:H3K4me3	1
cg15868751		0	SCGW		H3K27ac
cg07180133		0	WCGW	1	ATAC-seq:DNase-seq:H2AFZ:H3K4me1:H3K4me2:H3K4me3
cg27462084		2	SCGW		H3K4me1:H3K4me3
cg25486883		2	WCGW		ATAC-seq:DNase-seq:H3K27ac:H3K36me3:H3K4me1:H3K4me3	1
cg25083857		0	SCGW		ATAC-seq:DNase-seq:H2AFZ
cg06137918		0	WCGW	1	ATAC-seq:DNase-seq
cg01154227	1	0	SCGW		H3K27ac:H3K4me1:H3K4me3
cg19096976		0	SCGS		NA
cg21249918		0	WCGW	1	DNase-seq:H3K27ac:H3K4me1	1
cg21508623		0	SCGW		ATAC-seq:DNase-seq:H3K27ac:H3K36me3:H3K4me1:H3K79me2	1
cg19219276		0	WCGW	1	H2AFZ:H3K27ac:H3K9ac
cg09924669	1	3	SCGS		ATAC-seq:DNase-seq:H2AFZ:H3K27ac:H3K36me3:H3K4me1:H3K4me3:H3K9ac	1
cg03432697		1	WCGW		ATAC-seq:DNase-seq:H2AFZ:H3K27ac:H3K36me3:H3K4me1:H3K4me3:H3K79me2	1
cg25634507	1	0	WCGW	1	NA
cg10871345		1	WCGW		DNase-seq:H3K27ac:H3K36me3:H3K4me1:H3K4me3	1
cg21494706		3	SCGW		H3K27ac:H3K36me3:H3K4me1:H3K4me3
cg06526207		1	SCGW		H3K27ac:H3K4me1:H3K4me3
cg10728454		0	WCGW	1	H3K4me1
cg12811653		0	SCGW		DNase-seq:H3K27ac:H3K36me3:H3K9ac	1
cg14843409		1	WCGW		DNase-seq:H2AFZ:H3K36me3:H3K4me1:H3K4me2:H3K4me3
cg01257780	1	0	SCGS		ATAC-seq:DNase-seq:H2AFZ:H3K27ac:H3K36me3:H3K4me1:H3K4me3:H3K9ac	1		ENSG00000139714.12_N*3/4/21
cg08320082		1	WCGW		ATAC-seq:DNase-seq:H3K27ac:H3K4me1:H3K4me2	1
cg03589967		0	SCGW		ATAC-seq:DNase-seq:H2AFZ:H3K27ac:H3K36me3:H3K4me1:H3K4me2:H3K4me3:H3K9ac	1
cg14603453	1	0	SCGW		H2AFZ:H3K27ac:H3K4me3
cg06382040		1	SCGW		ATAC-seq:DNase-seq:H2AFZ:H3K27ac:H3K36me3:H3K4me1:H3K4me2:H3K4me3:H3K9ac	1
cg21492527	1	2	SCGW		H3K27ac
cg17260002		0	SCGS		H3K4me3
cg18424393	1	3	SCGS		ATAC-seq:DNase-seq:H2AFZ:H3K27ac:H3K36me3:H3K4me1:H3K4me2:H3K4me3:H3K9ac	1
cg05355416		3	SCGW		ATAC-seq:DNase-seq:H2AFZ:H3K27ac:H3K4me2:H3K4me3:H3K9ac	1
cg05421901		3	SCGS		ATAC-seq:DNase-seq:H3K27ac:H3K36me3
cg20509831		0	WCGW	1	DNase-seq:H3K27ac:H3K4me1:H3K4me3:H3K9ac	1
cg06701428		0	SCGW		H3K36me3
cg01912325		1	SCGS		H2AFZ:H3K27ac:H3K4me1:H3K4me2:H3K4me3:H3K9ac
cg09065350		0	WCGW	1	ATAC-seq:DNase-seq:H2AFZ:H3K27ac:H3K36me3:H3K4me1:H3K4me2:H3K4me3:H3K9ac	1
cg07827008	1	3	SCGS		ATAC-seq:DNase-seq:H2AFZ:H3K27ac:H3K4me3:H3K9ac	1
cg09208576		3	SCGS		ATAC-seq:DNase-seq:H2AFZ:H3K27ac:H3K36me3:H3K4me1:H3K4me2:H3K4me3:H3K9ac	1
cg22030154		1	SCGW		ATAC-seq:DNase-seq:H2AFZ:H3K27ac:H3K36me3:H3K4me1:H3K4me2:H3K4me3:H3K9ac	1
cg08165661	1	1	SCGS		ATAC-seq:DNase-seq:H2AFZ:H3K27ac:H3K36me3:H3K4me1:H3K4me2:H3K4me3:H3K9ac	1
cg17075420		3	WCGW		H3K27ac:H3K36me3:H3K4me1:H3K4me3
cg12872625	1	3	SCGW		DNase-seq:H3K27ac:H3K36me3:H3K4me1	1
cg05164885		1	SCGW		H3K27ac:H3K36me3
cg23354677		3	SCGS		H3K36me3:H3K4me3
cg25015043	1	0	SCGW		H3K27ac:H3K36me3
cg03988532		1	SCGS		H3K27ac:H3K36me3:H3K4me1:H3K4me3:H3K9ac
cg18820925		0	SCGW		ATAC-seq:DNase-seq:H2AFZ:H3K27ac:H3K36me3:H3K4me1	1
cg01145829	1	1	SCGS		H3K27ac:H3K4me1
cg00577588	1	3	SCGS		ATAC-seq:DNase-seq:H2AFZ:H3K27ac:H3K36me3:H3K4me1:H3K4me2:H3K4me3:H3K79me2:H3K9ac	1
cg27430545	1	1	SCGS		NA
cg18922214		1	SCGW		DNase-seq:H3K36me3:H3K9ac
cg12044607		1	SCGS		ATAC-seq:DNase-seq:H2AFZ:H3K27ac:H3K4me3:H3K9ac	1
cg19274871	1	1	SCGW		H3K27ac:H3K36me3:H3K4me1:H3K4me3
cg01875459	1	3	SCGS		ATAC-seq:DNase-seq:H3K27ac:H3K4me1:H3K4me3	1
cg20640352		1	SCGW		ATAC-seq:DNase-seq:H2AFZ:H3K27ac:H3K36me3:H3K4me1:H3K4me3:H3K9ac	1
cg14917706	1	0	SCGW		DNase-seq:H3K27ac:H3K4me1:H3K4me3	1
cg08023170		0	SCGW		H3K27ac
cg11282844	1	0	WCGW	1	ATAC-seq:DNase-seq:H3K27ac:H3K36me3:H3K4me1:H3K4me3:H3K9ac	1
cg00277591	1	2	SCGW		ATAC-seq:DNase-seq:H3K27ac:H3K36me3:H3K4me1:H3K4me3:H3K9ac	1
cg03249995	1	1	SCGS		DNase-seq:H3K27ac:H3K36me3:H3K4me1:H3K4me3	1
cg12796089		1	SCGW		H3K27ac:H3K36me3:H3K4me1
cg19586036		1	SCGS		NA
cg23127450		0	SCGW		NA
cg22839187		3	SCGW		ATAC-seq:DNase-seq:H2AFZ:H3K27ac:H3K36me3:H3K4me1:H3K4me2:H3K4me3	1
cg09160382		2	SCGW		H3K4me1
cg13364146	1	3	SCGS		H3K36me3
cg11743220		0	WCGW	1	DNase-seq:H2AFZ:H3K27ac:H3K36me3:H3K4me1:H3K4me2:H3K4me3:H3K9ac	1
cg21564242	1	2	SCGW		ATAC-seq:DNase-seq:H2AFZ:H3K27ac:H3K4me1:H3K4me2:H3K4me3:H3K9ac	1
cg07023632		2	SCGW		H3K27ac:H3K36me3:H3K4me1:H3K4me2:H3K4me3
cg22265636		2	SCGS		H3K27ac:H3K36me3:H3K4me1
cg01127320	1	1	SCGW		DNase-seq:H3K4me3
cg12337575	1	1	SCGS		DNase-seq:H3K27ac:H3K4me1:H3K4me3	1
cg08866151		0	SCGW		DNase-seq
cg21989174		1	SCGW		ATAC-seq:DNase-seq:H3K27ac:H3K4me1:H3K4me3	1
cg04602992	1	3	SCGS		ATAC-seq:DNase-seq:H2AFZ:H3K27ac:H3K36me3:H3K4me1:H3K4me2:H3K4me3:H3K79me2:H3K9ac	1		ENSG00000159640.16_N*1/7/12
cg07191639		2	WCGW		ATAC-seq
cg01529478	1	3	SCGW		ATAC-seq:DNase-seq:H2AFZ:H3K27ac:H3K36me3:H3K4me1:H3K4me3:H3K9ac	1
cg17405164		0	SCGS		DNase-seq:H3K27ac:H3K4me1:H3K4me3	1
cg02131018	1	0	SCGS		NA
cg15388153		0	WCGW	1	NA
cg16509355	1	1	WCGW		ATAC-seq:DNase-seq:H3K27ac:H3K4me1:H3K4me3:H3K9ac	1		ENSG00000273133.1_P*3/7/8
cg09183671	1	0	SCGW		DNase-seq:H2AFZ:H3K27ac:H3K36me3:H3K4me1:H3K4me2:H3K4me3:H3K9ac	1
cg12279175	1	3	SCGW		DNase-seq:H3K27ac:H3K4me1:H3K4me3	1
cg02083676	1	3	WCGW		ATAC-seq:DNase-seq:H3K27ac:H3K4me1:H3K4me2:H3K4me3	1		ENSG00000163870.15_P*2/5/7
cg12465353	1	3	SCGW		ATAC-seq:DNase-seq:H2AFZ:H3K27ac:H3K36me3:H3K4me1:H3K4me2:H3K4me3:H3K9ac	1
cg11669512		1	SCGW		H3K27ac:H3K36me3:H3K9ac
cg18380497		1	SCGS		ATAC-seq:DNase-seq
cg00869215	1	3	SCGW		H2AFZ:H3K4me3
cg20122077		0	SCGW		H3K36me3
cg19395467		3	SCGW		ATAC-seq:H3K27ac:H3K36me3:H3K4me1:H3K4me3	1
cg00789328	1	0	SCGS		ATAC-seq:H3K27ac:H3K36me3:H3K4me1	1
cg11563859		1	SCGW		DNase-seq:H3K27ac:H3K36me3
cg09153518	1	2	SCGS		H3K27ac:H3K36me3:H3K4me1
cg02557322	1	1	SCGW		NA
cg25546376		0	SCGW		ATAC-seq:H2AFZ
cg18062384		0	WCGW	1	H3K27ac:H3K4me1:H3K4me2:H3K4me3:H3K79me2:H3K9ac
cg17075849		1	SCGW		ATAC-seq:DNase-seq:H2AFZ:H3K27ac
cg17172797		3	SCGW		ATAC-seq:DNase-seq:H2AFZ:H3K27ac:H3K36me3:H3K4me1:H3K4me2:H3K4me3:H3K9ac	1
cg01211097	1	3	WCGW		H2AFZ:H3K27ac:H3K36me3:H3K4me1:H3K4me2:H3K4me3:H3K79me2:H3K9ac
cg01527470		3	SCGW		DNase-seq:H3K27ac:H3K36me3:H3K4me1:H3K4me3	1
cg18350619		0	SCGW		DNase-seq:H2AFZ:H3K27ac:H3K36me3:H3K4me1:H3K4me2:H3K4me3:H3K9ac	1
cg02753667		1	SCGS		ATAC-seq:DNase-seq:H3K27ac:H3K36me3:H3K4me1:H3K4me3	1
cg10097469		1	SCGW		ATAC-seq:H3K36me3
cg17371049		1	SCGW		DNase-seq:H3K27ac:H3K4me1	1
cg06378990	1	3	WCGW		ATAC-seq:DNase-seq:H2AFZ:H3K9ac
cg11861507		1	SCGW		H3K27ac:H3K36me3:H3K4me1:H3K4me2:H3K4me3:H3K79me2:H3K9ac
cg19746375	1	3	WCGW		NA
cg01686093	1	0	WCGW	1	H3K27ac:H3K36me3
cg15343224	1	0	SCGW		ATAC-seq:DNase-seq
cg16493540		3	WCGW		DNase-seq:H3K27ac:H3K36me3
cg05015352		2	WCGW		ATAC-seq:H2AFZ:H3K27ac:H3K36me3:H3K4me1:H3K9ac	1
cg09768555		1	WCGW		NA
cg04478931	1	3	SCGS		ATAC-seq:DNase-seq:H2AFZ:H3K27ac:H3K36me3:H3K4me1:H3K4me2:H3K4me3:H3K9ac	1
cg16147838	1	3	SCGW		H3K27ac
cg00685038		0	SCGW		DNase-seq:H3K4me1:H3K4me3:H3K9ac	1
cg08466399	1	0	SCGS		NA
cg13660163	1	0	SCGS		ATAC-seq:DNase-seq:H2AFZ:H3K27ac:H3K36me3:H3K4me1:H3K4me2:H3K4me3:H3K9ac	1
cg13360249		2	WCGW		ATAC-seq:DNase-seq:H3K36me3:H3K4me1
cg13619191		0	WCGW	1	DNase-seq:H3K27ac
cg00369126	1	2	SCGS		ATAC-seq:DNase-seq:H2AFZ:H3K27ac:H3K36me3:H3K4me1:H3K4me2:H3K4me3:H3K9ac	1
cg21570799		0	SCGW		H2AFZ:H3K27ac:H3K36me3:H3K4me1:H3K4me2:H3K4me3:H3K9ac
cg10510337	1	3	SCGS		DNase-seq:H3K27ac:H3K36me3:H3K4me1:H3K4me3	1
cg02810674		2	SCGW		DNase-seq:H3K27ac:H3K4me1:H3K4me3	1
cg26104541	1	1	SCGW		H3K27ac
cg20371422		0	SCGW		NA
cg25048987		0	SCGW		ATAC-seq:DNase-seq:H3K27ac:H3K4me1:H3K4me2:H3K4me3	1
cg25509380		1	SCGW		ATAC-seq:DNase-seq:H2AFZ:H3K27ac:H3K36me3:H3K4me1:H3K4me2:H3K4me3:H3K9ac	1
cg12076479	1	0	WCGW	1	ATAC-seq:DNase-seq:H3K27ac:H3K36me3:H3K4me1	1
cg07737038		2	SCGW		ATAC-seq:DNase-seq:H3K27ac:H3K36me3:H3K4me1:H3K4me3:H3K9ac	1
cg08277382	1	2	SCGS		ATAC-seq:DNase-seq:H2AFZ:H3K27ac:H3K36me3:H3K4me1:H3K4me2:H3K4me3:H3K9ac	1
cg13813086	1	1	SCGW		DNase-seq:H3K36me3:H3K4me1:H3K4me3
cg17784897	1	3	SCGW		DNase-seq
cg26433554	1	2	SCGW		H3K27ac:H3K36me3:H3K4me1
cg23540064		1	SCGW		H3K36me3
cg21774980		1	SCGW		ATAC-seq:DNase-seq:H3K27ac:H3K36me3:H3K4me1:H3K4me2:H3K4me3:H3K9ac	1
cg26250245		2	SCGW		H3K27ac:H3K36me3
cg03793536		2	SCGW		ATAC-seq:H3K27ac:H3K36me3
cg24961378		2	SCGW		H3K4me3
cg04553688		0	WCGW	1	ATAC-seq:DNase-seq:H3K27ac:H3K4me1:H3K4me2:H3K4me3	1
cg26336264		0	SCGW		DNase-seq:H2AFZ:H3K27ac:H3K36me3:H3K4me1:H3K4me2:H3K4me3:H3K79me2:H3K9ac	1
cg08272513	1	1	SCGS		ATAC-seq:DNase-seq:H2AFZ:H3K27ac:H3K4me1:H3K4me2:H3K4me3:H3K9ac	1
cg02456964		2	SCGW		NA
cg15516226	1	1	SCGW		NA
cg18442793		3	SCGW		ATAC-seq:DNase-seq:H3K27ac:H3K4me1:H3K4me2:H3K4me3:H3K9ac	1
cg21470993		2	WCGW		ATAC-seq:DNase-seq:H3K27ac:H3K36me3:H3K4me1:H3K4me3	1
cg19974120	1	2	SCGW		H3K4me1
cg10597007		0	SCGW		H3K4me3
cg16411340		1	WCGW		H3K27ac:H3K36me3
cg12532500	1	2	SCGW		ATAC-seq:DNase-seq:H2AFZ:H3K27ac:H3K36me3:H3K4me1:H3K4me2:H3K4me3:H3K9ac	1
cg15351652	1	1	SCGW		H3K27ac:H3K4me3
cg21824446		3	SCGS		ATAC-seq:DNase-seq:H2AFZ:H3K27ac:H3K36me3:H3K4me1:H3K4me3:H3K9ac	1
cg19717535		0	SCGW		DNase-seq
cg11378609		1	WCGW		H3K27ac
cg04808509		0	SCGW		H3K27ac:H3K36me3:H3K4me1:H3K79me2
cg14021555	1	2	SCGW		ATAC-seq:DNase-seq:H2AFZ:H3K27ac:H3K36me3:H3K4me1:H3K4me2:H3K4me3:H3K9ac	1
cg17425580	1	0	WCGW	1	H3K27ac:H3K4me1
cg06076689		0	SCGW		H3K27ac:H3K36me3:H3K4me1:H3K79me2
cg20449283	1	0	SCGW		H3K27ac:H3K36me3:H3K4me1:H3K4me3:H3K79me2
cg07109212		0	SCGW		NA
cg19339146	1	0	SCGW		NA
cg21142158	1	2	SCGS		ATAC-seq:DNase-seq:H2AFZ:H3K27ac:H3K36me3:H3K4me1:H3K4me2:H3K4me3:H3K9ac	1
cg11260269		0	SCGW		H3K27ac:H3K36me3
cg01404945		2	SCGW		DNase-seq:H2AFZ:H3K27ac:H3K36me3:H3K4me1:H3K4me2:H3K4me3:H3K9ac	1
cg19680988		0	SCGW		ATAC-seq:H3K27ac:H3K36me3:H3K4me1:H3K4me3:H3K79me2:H3K9ac	1
cg09229668	1	3	SCGS		ATAC-seq:DNase-seq:H2AFZ:H3K27ac:H3K4me1:H3K4me3:H3K9ac	1
cg19063085		1	WCGW		H3K27ac
cg23903859		1	SCGS		H3K27ac
cg23778871		2	SCGW		DNase-seq:H3K27ac
cg20728746	1	3	SCGS		ATAC-seq:DNase-seq:H2AFZ:H3K27ac:H3K36me3:H3K4me1:H3K4me2:H3K4me3:H3K79me2:H3K9ac	1
cg21902975		0	SCGW		ATAC-seq:DNase-seq:H3K27ac:H3K4me1	1
cg20393750		1	WCGW		ATAC-seq:DNase-seq:H3K27ac:H3K4me1:H3K4me3:H3K9ac	1
cg20633370	1	1	WCGW		H3K4me1:H3K4me3
cg03776662	1	3	SCGW		DNase-seq:H3K27ac:H3K36me3:H3K4me1:H3K4me3	1
cg05477352		0	WCGW	1	NA
cg19119032	1	3	SCGS		ATAC-seq:DNase-seq:H3K4me1:H3K4me3
cg04373824		2	WCGW		NA
cg01412379	1	2	SCGS		ATAC-seq:DNase-seq:H2AFZ:H3K27ac:H3K4me3:H3K9ac	1
cg08237521	1	0	SCGW		H3K27ac:H3K4me3
cg00823033		0	WCGW	1	H3K27ac:H3K36me3
cg18958053		2	WCGW		NA
cg13494080		0	SCGW		DNase-seq:H3K27ac:H3K36me3:H3K4me1:H3K4me3	1
cg12926341	1	3	SCGS		ATAC-seq:DNase-seq:H2AFZ:H3K27ac:H3K36me3:H3K4me1:H3K4me2:H3K4me3:H3K9ac	1		ENSG00000244617.2_P*7/8/14
cg22537656		3	SCGS		ATAC-seq:DNase-seq:H3K27ac:H3K36me3:H3K4me1:H3K4me3:H3K9ac	1
cg11827086	1	3	SCGS		DNase-seq:H3K27ac:H3K4me1:H3K4me3	1
cg14959729	1	3	SCGS		H3K27ac:H3K4me1:H3K4me3:H3K9ac
cg15253660		0	SCGW		H3K27ac:H3K36me3
cg20174535		1	SCGW		DNase-seq:H3K27ac:H3K36me3:H3K4me1:H3K4me2:H3K4me3:H3K79me2:H3K9ac	1
cg13397738	1	3	SCGW		ATAC-seq:DNase-seq:H3K27ac:H3K36me3:H3K4me1:H3K79me2	1
cg26809584		2	SCGW		ATAC-seq:DNase-seq:H3K4me1:H3K4me3:H3K9ac	1
cg06681597	1	3	SCGS		ATAC-seq:DNase-seq:H2AFZ:H3K27ac:H3K36me3:H3K4me1:H3K4me2:H3K4me3:H3K79me2:H3K9ac	1
cg16977304	1	1	SCGW		ATAC-seq
cg09045105	1	3	SCGS		H2AFZ:H3K27ac:H3K36me3:H3K4me1:H3K4me2:H3K4me3:H3K79me2:H3K9ac
cg25207419		1	WCGW		ATAC-seq:DNase-seq:H3K27ac:H3K36me3:H3K4me1:H3K4me2:H3K4me3:H3K9ac	1
cg01888748		1	SCGW		H3K27ac:H3K4me1
cg16576885		2	SCGW		NA
cg20643621		0	WCGW	1	NA
cg13670057	1	1	SCGS		ATAC-seq:H2AFZ:H3K27ac:H3K36me3:H3K4me3:H3K79me2:H3K9ac	1
cg21463945		0	WCGW	1	H3K27ac:H3K36me3:H3K4me1
cg19111172		3	WCGW		ATAC-seq:DNase-seq:H2AFZ:H3K27ac:H3K36me3:H3K4me1:H3K4me2:H3K4me3:H3K9ac	1
cg01143440		1	WCGW		DNase-seq:H3K27ac:H3K36me3:H3K4me1:H3K4me3	1
cg21124040		1	WCGW		NA
cg01999787	1	2	WCGW		ATAC-seq:DNase-seq:H2AFZ:H3K27ac:H3K36me3:H3K4me1:H3K4me2:H3K4me3:H3K9ac	1
cg26286956	1	2	SCGS		ATAC-seq:DNase-seq:H2AFZ:H3K27ac:H3K36me3:H3K4me1:H3K4me2:H3K4me3:H3K9ac	1
cg04929873		0	WCGW	1	ATAC-seq:DNase-seq:H3K27ac:H3K36me3:H3K4me1:H3K4me3	1
cg25361844	1	3	SCGW		ATAC-seq:DNase-seq:H2AFZ:H3K27ac:H3K36me3:H3K4me1:H3K4me2:H3K4me3:H3K9ac	1
cg13935024		1	SCGW		NA
cg11334730	1	2	WCGW		ATAC-seq:DNase-seq:H2AFZ:H3K27ac:H3K4me1:H3K4me3:H3K9ac	1		ENSG00000226281.3_N*1/1/1
cg13133739		1	WCGW		DNase-seq:H3K27ac:H3K36me3:H3K4me1:H3K4me3:H3K79me2	1
cg08577982		2	WCGW		ATAC-seq:DNase-seq:H2AFZ:H3K27ac:H3K36me3:H3K4me1:H3K4me2:H3K4me3:H3K9ac	1
cg24377070	1	3	SCGS		H3K27ac:H3K4me1:H3K4me3
cg15378375		0	SCGW		NA
cg08594043	1	0	SCGS		DNase-seq:H3K4me1:H3K4me2:H3K4me3
cg10499042	1	1	SCGS		H3K27ac
cg11897075		1	WCGW		H3K27ac:H3K36me3:H3K4me1:H3K4me2
cg20801476	1	1	WCGW		DNase-seq:H3K27ac:H3K36me3:H3K4me1:H3K4me3	1
cg25399544		1	SCGW		NA
cg02785578		0	SCGW		H2AFZ
cg06179249	1	3	SCGW		H3K36me3
cg18337432		0	SCGW		DNase-seq:H2AFZ:H3K27ac:H3K36me3:H3K4me1	1
cg08370430	1	1	SCGS		ATAC-seq:DNase-seq:H2AFZ:H3K27ac:H3K4me1:H3K4me3	1
cg11540692	1	3	SCGS		DNase-seq:H3K27ac:H3K36me3:H3K4me1:H3K4me3	1
cg01050266	1	3	SCGW		ATAC-seq
cg14141451		1	SCGS		DNase-seq:H3K27ac:H3K36me3:H3K4me1:H3K4me3	1
cg04141487		0	SCGW		H3K36me3:H3K79me2
cg16373010	1	3	SCGS		ATAC-seq:DNase-seq:H2AFZ:H3K4me2:H3K4me3
cg24455205	1	3	SCGW		ATAC-seq:DNase-seq:H2AFZ:H3K27ac:H3K36me3:H3K4me1:H3K4me2:H3K4me3:H3K79me2:H3K9ac	1
cg04467638		0	WCGW	1	H2AFZ:H3K27ac:H3K4me1
cg09972016		0	SCGW		DNase-seq:H3K36me3:H3K4me1:H3K4me3
cg03810476	1	2	SCGW		NA
cg23216122	1	3	SCGW		DNase-seq:H3K27ac:H3K36me3
cg15264155		1	WCGW		NA
cg21956822	1	3	SCGW		H2AFZ:H3K27ac:H3K4me1:H3K4me3
cg10908334		0	WCGW	1	ATAC-seq:DNase-seq:H3K27ac:H3K36me3:H3K4me1:H3K4me2:H3K4me3:H3K9ac	1
cg10907887		1	WCGW		NA
cg07335556	1	3	SCGS		ATAC-seq:DNase-seq:H2AFZ:H3K27ac:H3K36me3:H3K4me1:H3K4me2:H3K4me3:H3K9ac	1
cg18878378	1	1	SCGW		H2AFZ:H3K27ac:H3K4me1:H3K4me3
cg11612675		1	SCGW		NA
cg00890649	1	0	SCGW		DNase-seq:H3K27ac:H3K36me3:H3K4me1:H3K4me3	1
cg10888390	1	3	SCGW		ATAC-seq:DNase-seq:H2AFZ:H3K27ac:H3K36me3:H3K4me1:H3K4me2:H3K4me3:H3K9ac	1
cg27517361		3	WCGW		ATAC-seq:DNase-seq:H2AFZ:H3K27ac:H3K36me3:H3K4me1:H3K4me2:H3K4me3:H3K9ac	1
cg08461451	1	3	SCGS		H3K27ac:H3K36me3:H3K4me1:H3K4me3:H3K9ac
cg02775404	1	2	WCGW		DNase-seq:H3K27ac
cg22128300	1	3	WCGW		DNase-seq:H3K27ac:H3K36me3:H3K4me1:H3K4me3	1
cg01341801	1	0	SCGW		H3K27ac:H3K36me3:H3K4me1:H3K4me3			ENSG00000198502.6_P*11/106/223:ENSG00000179344.16_N*20/92/178:ENSG00000232629.9_P*27/69/142:ENSG00000196735.11_N*11/80/140
cg16056164	1	0	WCGW	1	H3K27ac:H3K36me3
cg12822975	1	3	SCGS		ATAC-seq:DNase-seq:H2AFZ:H3K27ac:H3K36me3:H3K4me1:H3K4me2:H3K4me3:H3K79me2:H3K9ac	1
cg08604523	1	0	SCGW		DNase-seq:H3K27ac:H3K36me3:H3K4me1:H3K4me3:H3K9ac	1
cg23153974		2	WCGW		H2AFZ:H3K27ac:H3K4me1:H3K4me3
cg15731704		2	SCGW		ATAC-seq:DNase-seq:H2AFZ:H3K27ac:H3K36me3:H3K4me1:H3K4me2:H3K4me3:H3K9ac	1
cg18623708	1	1	SCGS		ATAC-seq:DNase-seq:H2AFZ:H3K27ac:H3K36me3:H3K4me1:H3K4me2:H3K4me3:H3K9ac	1
cg07233908	1	3	SCGS		ATAC-seq:DNase-seq:H2AFZ:H3K27ac:H3K36me3:H3K4me1:H3K4me2:H3K4me3:H3K9ac	1
cg05502439	1	1	SCGW		DNase-seq:H3K27ac
cg17493004		1	SCGS		NA
cg26980729	1	1	WCGW		NA
cg06955432		3	SCGW		H3K4me1
cg01246599		1	SCGW		ATAC-seq:H3K27ac:H3K9ac	1
cg02168676		0	SCGS		ATAC-seq:DNase-seq:H3K27ac:H3K36me3:H3K4me1:H3K4me2:H3K4me3:H3K79me2:H3K9ac	1
cg13894887		1	SCGW		NA
cg13593579		1	WCGW		ATAC-seq:DNase-seq
cg07051648	1	2	SCGS		DNase-seq:H3K27ac:H3K4me1	1
cg16417842		0	SCGW		ATAC-seq:H3K27ac:H3K36me3
cg06192057	1	1	SCGW		ATAC-seq:H3K4me1
cg22905690		0	SCGW		DNase-seq:H3K27ac:H3K9ac	1
cg21005699		1	SCGW		ATAC-seq:DNase-seq:H3K27ac:H3K36me3:H3K4me1:H3K4me3	1
cg14156184	1	0	SCGS		NA
cg18591727	1	2	WCGW		H3K27ac:H3K36me3:H3K4me1:H3K4me3
cg23729020	1	2	WCGW		ATAC-seq:H2AFZ:H3K27ac:H3K36me3:H3K4me1:H3K4me2:H3K4me3:H3K9ac	1
cg00872232	1	0	SCGW		H3K27ac:H3K36me3:H3K4me1
cg14415083	1	1	WCGW		DNase-seq:H3K27ac:H3K36me3:H3K4me1:H3K4me2:H3K4me3:H3K79me2:H3K9ac	1
cg06798092	1	3	SCGW		ATAC-seq:DNase-seq:H2AFZ:H3K27ac:H3K36me3:H3K4me1:H3K4me2:H3K4me3:H3K9ac	1
cg12800696		1	SCGW		H3K27ac:H3K36me3:H3K4me1:H3K4me3
cg07153426	1	1	WCGW		H3K36me3
cg18589543	1	0	SCGW		ATAC-seq:H3K27ac:H3K36me3:H3K4me1:H3K4me2:H3K4me3:H3K79me2:H3K9ac	1
cg25892296	1	0	SCGW		NA
cg09943522		3	SCGS		ATAC-seq:DNase-seq:H2AFZ:H3K27ac:H3K36me3:H3K4me1:H3K4me2:H3K4me3:H3K79me2:H3K9ac	1
cg03025473	1	0	SCGW		NA
cg20308684	1	1	WCGW		H3K36me3
cg05303503		1	SCGS		ATAC-seq:DNase-seq:H2AFZ:H3K27ac:H3K36me3:H3K4me1:H3K4me2:H3K4me3:H3K9ac	1
cg04091086		1	SCGW		NA
cg07584200	1	1	WCGW		H3K27ac:H3K36me3:H3K4me1:H3K4me3:H3K79me2			ENSG00000214425.7_N*41/59/123:ENSG00000263503.1_P*41/62/126:ENSG00000204650.14_P*38/59/119:ENSG00000285668.1_P*43/61/124:ENSG00000131484.4_N*1/27/48:ENSG00000120071.14_N*13/35/74:ENSG00000262500.1_P*42/62/118:ENSG00000262539.1_P*47/53/100:ENSG00000266918.1_N*1/23/42:ENSG00000267198.1_N*1/24/42:ENSG00000228696.8_N*3/25/48:ENSG00000260075.1_P*10/14/25:ENSG00000185829.17_N*1/24/48:ENSG00000232300.1_N*1/1/4
cg06708122	1	1	SCGS		H3K27ac:H3K36me3:H3K4me1
cg11763066	1	0	WCGW	1	ATAC-seq:DNase-seq:H2AFZ:H3K27ac:H3K4me1	1
cg22389275	1	3	SCGS		DNase-seq:H3K27ac:H3K4me1:H3K79me2	1
cg23805223		1	SCGW		DNase-seq:H3K27ac:H3K36me3
cg24384519	1	1	SCGS		DNase-seq:H3K27ac
cg08540829	1	0	SCGW		DNase-seq:H3K27ac:H3K36me3
cg15587553	1	3	SCGS		ATAC-seq:H3K27ac
cg07283945		0	WCGW	1	NA
cg21025153		0	WCGW	1	DNase-seq
cg22337375	1	1	SCGW		DNase-seq:H3K27ac
cg04452478		1	SCGW		ATAC-seq:H3K27ac:H3K36me3:H3K4me1:H3K4me3:H3K79me2:H3K9ac	1
cg15125763	1	3	SCGS		ATAC-seq:DNase-seq:H3K27ac:H3K36me3
cg22435586		2	SCGW		ATAC-seq:DNase-seq:H2AFZ:H3K27ac:H3K36me3:H3K4me1:H3K4me2:H3K4me3:H3K9ac	1
cg05778230		0	WCGW	1	NA
cg23181493	1	0	SCGW		NA
cg07464621	1	0	SCGS		H3K27ac
cg01172183	1	3	WCGW		ATAC-seq:DNase-seq:H3K27ac:H3K36me3:H3K4me1:H3K4me3:H3K9ac	1
cg08887538		0	SCGW		NA
cg15999702		1	SCGW		ATAC-seq:DNase-seq:H2AFZ:H3K27ac:H3K4me1:H3K4me2:H3K4me3:H3K9ac	1
cg07435592	1	3	SCGW		ATAC-seq:DNase-seq:H2AFZ:H3K27ac:H3K36me3:H3K4me1:H3K4me2:H3K4me3:H3K79me2:H3K9ac	1
cg10494257	1	3	SCGS		H3K27ac:H3K4me1:H3K4me3:H3K9ac
cg25061451	1	0	WCGW	1	H3K27ac:H3K36me3:H3K4me1
cg19591724		1	SCGW		ATAC-seq:DNase-seq
cg01381765		0	WCGW	1	ATAC-seq:DNase-seq:H2AFZ:H3K27ac:H3K36me3:H3K4me1:H3K4me2:H3K4me3:H3K79me2:H3K9ac	1
cg12583909		0	SCGS		DNase-seq:H2AFZ:H3K27ac
cg23713147	1	0	WCGW	1	H3K27ac:H3K36me3:H3K4me1:H3K4me3:H3K79me2
cg02922732	1	2	SCGW		ATAC-seq:H3K27ac:H3K36me3:H3K4me1:H3K4me3:H3K79me2	1
cg23615704	1	2	SCGW		ATAC-seq:DNase-seq:H2AFZ:H3K27ac:H3K36me3:H3K4me1:H3K4me2:H3K4me3:H3K9ac	1
cg07009486		0	WCGW	1	NA		Sex chromosome
cg05340162	1	1	WCGW		ATAC-seq:H2AFZ:H3K27ac:H3K36me3:H3K4me1:H3K4me2:H3K4me3:H3K9ac	1		ENSG00000159445.13_N*3/14/20
cg14318903		2	SCGS		H3K36me3
cg21992594		1	SCGS		ATAC-seq:DNase-seq:H3K27ac:H3K4me1:H3K4me3	1
cg20463298	1	0	WCGW	1	H3K27ac
cg02311801	1	1	SCGW		DNase-seq:H2AFZ:H3K27ac:H3K36me3:H3K4me2:H3K4me3:H3K9ac	1
cg17268931		1	SCGS		ATAC-seq:DNase-seq:H2AFZ:H3K27ac:H3K36me3:H3K4me1:H3K4me2:H3K4me3:H3K79me2:H3K9ac	1
cg08382963	1	2	SCGS		ATAC-seq:H2AFZ
cg26473900		0	SCGS		H3K27ac:H3K36me3:H3K4me1
cg11778734	1	1	WCGW		H3K27ac:H3K36me3:H3K4me1:H3K4me3:H3K79me2
cg04140807		2	SCGS		ATAC-seq:DNase-seq:H2AFZ:H3K27ac:H3K36me3:H3K4me1:H3K4me2:H3K4me3:H3K9ac	1
cg07849409	1	1	SCGW		ATAC-seq:DNase-seq:H2AFZ:H3K27ac:H3K36me3:H3K4me1:H3K4me2:H3K4me3	1
cg05767426		0	SCGS		H3K27ac:H3K36me3:H3K4me1:H3K4me3
cg22911799	1	2	SCGS		ATAC-seq:DNase-seq:H2AFZ:H3K27ac:H3K36me3:H3K4me1:H3K4me2:H3K4me3:H3K9ac	1
cg14596422		0	SCGW		DNase-seq:H3K27ac:H3K4me1:H3K4me3	1
cg14104172	1	3	SCGS		ATAC-seq:DNase-seq:H2AFZ:H3K27ac:H3K36me3:H3K4me1:H3K4me2:H3K4me3:H3K79me2:H3K9ac	1
cg13211675		1	WCGW		ATAC-seq:DNase-seq:H2AFZ:H3K27ac:H3K36me3:H3K4me1:H3K4me2:H3K4me3:H3K9ac	1
cg21189010		0	SCGW		NA
cg27249002		1	WCGW		H3K27ac:H3K36me3:H3K4me1:H3K4me3
cg05104189		2	SCGS		ATAC-seq:DNase-seq:H2AFZ:H3K27ac:H3K36me3:H3K4me1:H3K4me3	1
cg22135649		0	WCGW	1	NA
cg01185295		0	SCGW		ATAC-seq:H2AFZ:H3K27ac:H3K36me3:H3K4me1:H3K4me3	1
cg11742746	1	3	SCGS		ATAC-seq:DNase-seq:H2AFZ:H3K27ac:H3K36me3:H3K4me1:H3K4me2:H3K4me3:H3K79me2:H3K9ac	1
cg02389295		0	SCGW		NA
cg19850333	1	0	SCGW		ATAC-seq:DNase-seq:H2AFZ:H3K27ac:H3K36me3:H3K4me1:H3K4me2:H3K4me3:H3K9ac	1		ENSG00000160791.13_N*8/9/10
cg22068985	1	3	SCGW		ATAC-seq:DNase-seq:H2AFZ:H3K27ac:H3K36me3:H3K4me1:H3K4me2:H3K4me3:H3K79me2:H3K9ac	1
cg20757369		2	SCGW		ATAC-seq:DNase-seq:H2AFZ:H3K27ac:H3K36me3:H3K4me1:H3K4me2:H3K4me3:H3K79me2:H3K9ac	1
cg17149751		0	WCGW	1	H3K36me3:H3K4me3
cg15086788	1	3	WCGW		ATAC-seq:H2AFZ:H3K27ac:H3K36me3:H3K4me1:H3K4me2:H3K4me3:H3K79me2:H3K9ac	1
cg16220802	1	2	WCGW		ATAC-seq:DNase-seq:H2AFZ:H3K27ac:H3K36me3:H3K4me1:H3K4me2:H3K4me3:H3K9ac	1
cg13328697		0	SCGW		DNase-seq
cg15569739		1	SCGS		ATAC-seq:DNase-seq:H3K27ac:H3K36me3:H3K4me1	1
cg08015164		3	SCGW		ATAC-seq:DNase-seq:H3K27ac:H3K36me3
cg24294086		0	SCGS		ATAC-seq:DNase-seq:H2AFZ:H3K27ac:H3K4me1:H3K4me2	1
cg21939364		0	SCGS		H3K27ac:H3K36me3:H3K4me1:H3K4me2:H3K4me3:H3K79me2:H3K9ac
cg06596877		1	SCGW		DNase-seq:H2AFZ:H3K27ac:H3K4me1:H3K4me2:H3K4me3:H3K9ac	1
cg03064968	1	3	SCGW		ATAC-seq:H2AFZ:H3K27ac:H3K4me1:H3K4me2:H3K4me3:H3K9ac	1
cg12806282	1	3	SCGS		ATAC-seq:DNase-seq:H3K27ac:H3K36me3:H3K4me1:H3K4me3:H3K9ac	1
cg20696644		0	WCGW	1	ATAC-seq:H3K27ac:H3K4me1	1
cg15036520		1	SCGW		DNase-seq
cg20972199	1	1	SCGS		ATAC-seq:DNase-seq:H2AFZ:H3K27ac:H3K36me3:H3K4me1:H3K4me2:H3K4me3:H3K9ac	1
cg16290930		0	WCGW	1	H3K27ac:H3K4me1
cg08022411	1	2	SCGW		ATAC-seq:H3K27ac:H3K4me1:H3K9ac	1
cg09618674	1	0	SCGW		H2AFZ:H3K27ac:H3K36me3
cg16162439		1	SCGS		H3K36me3:H3K79me2
cg22601570		1	SCGW		NA
cg06491405	1	1	SCGW		ATAC-seq:H2AFZ:H3K27ac:H3K4me1:H3K4me3	1
cg08545574	1	3	SCGS		ATAC-seq:DNase-seq:H2AFZ:H3K27ac:H3K36me3:H3K4me1:H3K4me2:H3K4me3:H3K9ac	1
cg20370771		0	SCGW		H3K27ac:H3K4me1
cg18057225		0	WCGW	1	H3K27ac:H3K36me3:H3K4me1
cg22513888	1	1	SCGW		ATAC-seq:DNase-seq:H2AFZ:H3K27ac:H3K36me3:H3K4me1:H3K4me2:H3K4me3:H3K9ac	1
cg04188470		1	SCGW		DNase-seq:H2AFZ:H3K27ac:H3K4me1:H3K4me3	1
cg14430649		1	WCGW		NA
cg07500118		2	SCGW		ATAC-seq:DNase-seq:H2AFZ:H3K27ac:H3K36me3:H3K4me1:H3K79me2	1
cg11528367	1	3	SCGS		ATAC-seq:DNase-seq:H2AFZ:H3K27ac:H3K4me1:H3K4me3	1
cg01246254	1	3	SCGS		ATAC-seq:DNase-seq:H2AFZ:H3K27ac:H3K36me3:H3K4me1:H3K4me2:H3K4me3:H3K9ac	1
cg02150029		0	WCGW	1	H3K27ac:H3K36me3:H3K4me1:H3K79me2
cg22782017	1	3	SCGW		DNase-seq:H3K27ac
cg14604846		1	WCGW		DNase-seq:H3K27ac:H3K36me3:H3K4me1	1
cg23130766	1	3	SCGW		ATAC-seq:DNase-seq:H2AFZ:H3K27ac:H3K36me3:H3K4me1:H3K4me2:H3K4me3:H3K79me2:H3K9ac	1
cg06280568		0	WCGW	1	H3K27ac
cg00066151		3	SCGS		DNase-seq:H3K27ac:H3K36me3
cg04759874		3	WCGW		ATAC-seq:DNase-seq:H2AFZ:H3K27ac:H3K36me3:H3K4me1:H3K4me2:H3K4me3:H3K9ac	1
cg09145734		1	SCGW		H3K27ac:H3K36me3:H3K4me1
cg25648103		3	SCGS		ATAC-seq:H2AFZ:H3K27ac:H3K36me3:H3K4me1:H3K4me2:H3K4me3:H3K9ac	1
cg21864713	1	0	WCGW	1	H3K27ac:H3K4me3
cg14778405		1	SCGW		DNase-seq:H3K27ac:H3K36me3:H3K4me1:H3K4me3	1
cg04235525		1	WCGW		ATAC-seq:H3K27ac:H3K36me3
cg03114334		1	WCGW		H3K4me1
cg08758237		1	WCGW		H3K27ac
cg07528122		1	WCGW		H3K27ac:H3K36me3:H3K4me1
cg05844315		0	SCGW		ATAC-seq:DNase-seq:H3K27ac:H3K36me3:H3K4me1:H3K4me3	1
cg13872880	1	2	SCGS		H3K27ac
cg13632716		0	SCGW		H3K27ac:H3K36me3:H3K4me1
cg20479758		1	WCGW		H3K27ac:H3K4me1:H3K79me2
cg21221377	1	2	WCGW		DNase-seq:H3K27ac:H3K36me3:H3K4me1:H3K4me2:H3K4me3:H3K9ac	1		ENSG00000198276.16_N*5/10/11
cg09500531	1	1	SCGW		NA
cg09100373	1	0	SCGS		H3K36me3
cg00350247	1	3	SCGS		ATAC-seq:DNase-seq:H2AFZ:H3K27ac:H3K36me3:H3K4me1:H3K4me2:H3K4me3:H3K79me2:H3K9ac	1
cg06810133	1	3	SCGS		NA
cg08496884		1	SCGW		H3K27ac:H3K36me3:H3K4me1
cg10893984		0	WCGW	1	ATAC-seq:DNase-seq:H2AFZ:H3K27ac:H3K4me1:H3K4me3	1
cg15567297	1	0	SCGS		DNase-seq:H3K27ac:H3K36me3:H3K4me1:H3K4me3	1
cg26754552		1	SCGW		NA
cg09405670		0	SCGW		ATAC-seq:DNase-seq:H2AFZ:H3K4me1:H3K4me2:H3K4me3:H3K9ac	1
cg23593672		1	SCGW		DNase-seq:H3K27ac:H3K4me3:H3K9ac	1
cg23728761		1	SCGW		ATAC-seq:DNase-seq:H2AFZ:H3K27ac:H3K36me3:H3K4me1:H3K4me2:H3K4me3:H3K9ac	1
cg13748564	1	3	SCGS		ATAC-seq:DNase-seq:H3K27ac:H3K36me3:H3K4me1:H3K4me3:H3K9ac	1
cg26552025		0	WCGW	1	ATAC-seq:H3K4me1
cg05909049		0	SCGS		ATAC-seq:H2AFZ:H3K27ac:H3K36me3:H3K4me1:H3K4me3:H3K9ac	1
cg10880902	1	0	SCGW		ATAC-seq:DNase-seq:H2AFZ:H3K27ac:H3K36me3:H3K4me1:H3K4me2:H3K4me3	1
cg07827695		0	SCGW		NA
cg05171693	1	3	WCGW		H3K27ac:H3K36me3:H3K4me1:H3K4me3
cg03499806		0	WCGW	1	H3K36me3
cg09548661		0	SCGS		DNase-seq:H3K27ac:H3K4me1	1
cg16915628		0	SCGW		DNase-seq:H3K27ac:H3K36me3:H3K4me1	1
cg07509979		1	SCGS		H2AFZ:H3K27ac:H3K36me3:H3K4me1
cg04735571		1	WCGW		ATAC-seq:H3K27ac:H3K36me3:H3K4me1:H3K4me2:H3K4me3:H3K9ac	1
cg25197880	1	0	SCGS		DNase-seq:H3K27ac:H3K36me3:H3K4me1:H3K4me3	1
cg03176143	1	3	SCGS		ATAC-seq:DNase-seq:H2AFZ:H3K27ac:H3K36me3:H3K4me2:H3K4me3:H3K9ac	1
cg04999441	1	3	SCGW		ATAC-seq:DNase-seq:H2AFZ:H3K27ac:H3K36me3:H3K4me1:H3K4me2:H3K4me3:H3K79me2:H3K9ac	1
cg22032870	1	0	SCGW		H2AFZ
cg18532542		1	SCGW		ATAC-seq:DNase-seq:H3K27ac:H3K36me3:H3K4me1:H3K4me3	1
cg20438835		0	WCGW	1	DNase-seq:H2AFZ:H3K27ac:H3K4me1:H3K4me3	1
cg00101578		0	WCGW	1	NA
cg08569297		0	WCGW	1	ATAC-seq:DNase-seq:H3K27ac:H3K36me3:H3K4me1:H3K4me3:H3K79me2	1
cg12138301		0	SCGS		H3K27ac:H3K36me3
cg13349736		1	SCGW		ATAC-seq:DNase-seq:H2AFZ:H3K27ac:H3K4me2:H3K4me3:H3K9ac	1
cg27252406		0	SCGW		NA
cg17613834		0	SCGS		DNase-seq:H3K27ac:H3K4me1:H3K4me3:H3K9ac	1
cg17795924		2	SCGW		H3K27ac
cg13803234	1	3	SCGW		ATAC-seq:DNase-seq:H3K27ac:H3K4me1:H3K4me3	1
cg22233757		0	WCGW	1	H3K4me3
cg18395637		0	WCGW	1	NA
cg11844769	1	2	SCGW		H3K27ac:H3K9ac
cg00665374	1	1	SCGS		ATAC-seq:DNase-seq:H2AFZ:H3K27ac:H3K36me3:H3K4me1:H3K4me3:H3K9ac	1
cg13782382		0	WCGW	1	ATAC-seq:H2AFZ:H3K27ac:H3K36me3:H3K4me1:H3K4me2:H3K4me3	1
cg20600436		0	WCGW	1	NA
cg24770989		1	SCGW		NA
cg02568311		0	WCGW	1	ATAC-seq:H3K27ac:H3K4me1	1
cg08300481	1	1	SCGW		DNase-seq:H3K27ac:H3K36me3:H3K4me3	1
cg17269088	1	2	SCGW		H3K27ac:H3K36me3:H3K4me1
cg06455470	1	3	SCGW		ATAC-seq:DNase-seq:H2AFZ:H3K27ac:H3K36me3:H3K4me1:H3K4me2:H3K4me3:H3K9ac	1
cg25182763		0	SCGW		H2AFZ:H3K27ac:H3K4me1:H3K4me3
cg02245534	1	1	SCGW		H3K27ac:H3K36me3:H3K4me1:H3K4me3:H3K79me2:H3K9ac
cg17520932		0	SCGW		H2AFZ:H3K36me3:H3K4me1:H3K4me2:H3K4me3
cg03813904		0	SCGS		H3K27ac:H3K4me1:H3K4me3
cg18899551		1	SCGW		ATAC-seq:H3K36me3
cg00218914	1	0	SCGW		DNase-seq:H3K27ac:H3K36me3:H3K4me1:H3K4me3	1
cg00067124	1	1	SCGW		H3K27ac:H3K36me3:H3K4me1:H3K4me2:H3K4me3:H3K79me2
cg00622763	1	0	SCGS		DNase-seq:H3K27ac:H3K36me3:H3K4me1:H3K4me3	1
cg20738713		2	SCGW		H3K27ac:H3K36me3:H3K4me1
cg16160493	1	0	SCGW		H3K27ac:H3K36me3:H3K4me1:H3K4me3:H3K79me2
cg23746045		2	SCGS		ATAC-seq:DNase-seq:H3K27ac:H3K4me1:H3K4me3	1
cg14474320		0	WCGW	1	H2AFZ
cg26770275		1	SCGS		ATAC-seq:DNase-seq:H2AFZ:H3K4me1:H3K4me2:H3K4me3:H3K9ac	1
cg09165964	1	3	SCGS		ATAC-seq:DNase-seq:H3K27ac:H3K36me3:H3K4me1:H3K4me3:H3K9ac	1
cg02222250	1	2	SCGW		ATAC-seq:DNase-seq:H2AFZ:H3K27ac:H3K36me3:H3K4me1:H3K4me2:H3K4me3:H3K9ac	1
cg26901920	1	1	SCGS		NA
cg27095592	1	1	SCGW		ATAC-seq:H3K4me1:H3K4me3
cg27501190		3	SCGW		DNase-seq:H2AFZ:H3K27ac:H3K4me1:H3K4me2:H3K4me3	1
cg21644826	1	0	WCGW	1	ATAC-seq:DNase-seq:H2AFZ:H3K27ac:H3K36me3:H3K4me1:H3K4me2:H3K4me3:H3K9ac	1
cg02327123	1	3	SCGW		ATAC-seq:DNase-seq:H3K4me3
cg04977733	1	2	WCGW		ATAC-seq:DNase-seq:H2AFZ:H3K27ac:H3K36me3:H3K4me1:H3K4me2:H3K4me3:H3K9ac	1
cg27127883		0	SCGW		NA
cg03662302	1	3	SCGW		ATAC-seq:H2AFZ:H3K27ac:H3K36me3:H3K4me1:H3K4me2:H3K4me3:H3K9ac	1
cg08664956		0	SCGW		H3K27ac:H3K36me3:H3K4me1:H3K4me2:H3K4me3:H3K79me2:H3K9ac
cg00506540	1	0	SCGW		DNase-seq:H2AFZ:H3K27ac:H3K4me1:H3K4me2:H3K4me3	1
cg09654136		3	SCGS		H3K27ac:H3K36me3:H3K4me1:H3K4me3
cg03284095		3	SCGS		ATAC-seq:DNase-seq:H2AFZ:H3K27ac:H3K4me1:H3K4me2:H3K4me3:H3K79me2:H3K9ac	1
cg03065783	1	1	SCGW		H2AFZ:H3K27ac:H3K4me1:H3K4me3
cg03901576	1	0	SCGW		NA
cg24044616		1	SCGW		ATAC-seq:DNase-seq:H2AFZ:H3K27ac:H3K36me3:H3K4me1:H3K4me2:H3K4me3:H3K9ac	1
cg02850391	1	2	SCGW		DNase-seq:H3K27ac:H3K36me3
cg03046198		0	WCGW	1	NA
cg08772528		0	WCGW	1	H3K27ac:H3K36me3:H3K4me1:H3K4me3
cg17062710		3	SCGW		DNase-seq:H3K27ac:H3K4me1	1
cg03950495		2	SCGW		NA
cg15604025		0	WCGW	1	ATAC-seq:DNase-seq:H3K27ac:H3K4me1	1
cg23271998	1	1	SCGW		DNase-seq:H3K27ac:H3K36me3:H3K4me1:H3K4me3	1
cg21492839		0	SCGW		ATAC-seq:DNase-seq:H2AFZ:H3K27ac:H3K4me1	1
cg00647512		1	SCGW		ATAC-seq:H2AFZ:H3K9ac
cg21731286	1	1	SCGW		NA
cg08755703	1	0	SCGW		NA
cg14849798	1	3	SCGS		ATAC-seq:DNase-seq:H2AFZ:H3K27ac:H3K36me3:H3K4me1:H3K4me2:H3K4me3	1
cg09902446		1	SCGW		H3K27ac:H3K36me3
cg09997530	1	0	SCGW		ATAC-seq:H2AFZ
cg10784679	1	0	SCGW		ATAC-seq:H2AFZ:H3K27ac:H3K4me1	1
cg00325514		0	SCGW		ATAC-seq:DNase-seq:H2AFZ:H3K27ac:H3K36me3:H3K4me1:H3K4me3	1
cg11969254		0	SCGW		DNase-seq:H3K27ac:H3K4me1	1
cg01268127		0	SCGS		H3K27ac:H3K36me3:H3K4me1:H3K79me2
cg17612461		0	SCGW		H3K27ac:H3K36me3:H3K4me1:H3K4me3:H3K79me2
cg15076048		0	SCGW		NA
cg26648233	1	3	SCGS		DNase-seq:H3K4me3
cg10560069		1	SCGW		H2AFZ:H3K27ac:H3K36me3:H3K4me1:H3K4me2:H3K4me3:H3K79me2:H3K9ac
cg11518040		1	SCGW		DNase-seq:H3K27ac:H3K36me3:H3K4me1:H3K4me2:H3K4me3:H3K9ac	1
cg10086802		3	WCGW		DNase-seq:H3K27ac:H3K4me1:H3K4me3	1
cg13902067	1	2	SCGW		ATAC-seq:DNase-seq:H2AFZ:H3K27ac:H3K4me1:H3K4me2:H3K4me3:H3K9ac	1
cg15033116		0	SCGW		NA
cg09884983	1	1	WCGW		DNase-seq:H3K27ac:H3K36me3:H3K4me3	1
cg13042636	1	2	SCGS		DNase-seq:H3K27ac:H3K36me3:H3K4me1:H3K4me3	1
cg08661270		2	SCGS		ATAC-seq:DNase-seq:H2AFZ:H3K27ac:H3K36me3:H3K4me1:H3K4me2:H3K4me3:H3K9ac	1
cg17532316		0	SCGS		ATAC-seq:DNase-seq:H3K27ac:H3K4me1:H3K4me3:H3K79me2	1
cg26551697		1	SCGW		ATAC-seq:DNase-seq:H2AFZ:H3K27ac:H3K4me1:H3K4me2:H3K4me3:H3K9ac	1
cg04720797	1	3	SCGW		H3K27ac:H3K36me3:H3K4me1:H3K4me3
cg12991522	1	3	SCGW		ATAC-seq:H2AFZ:H3K27ac:H3K36me3:H3K4me1:H3K4me2:H3K4me3:H3K9ac	1
cg20241256	1	2	SCGW		ATAC-seq:DNase-seq:H2AFZ:H3K27ac:H3K36me3:H3K4me1:H3K4me2:H3K4me3:H3K9ac	1
cg12812233	1	3	SCGS		DNase-seq:H2AFZ:H3K27ac:H3K36me3:H3K4me1:H3K4me3:H3K9ac	1		ENSG00000179299.17_N*3/4/5
cg25048708		0	SCGS		ATAC-seq:DNase-seq:H2AFZ:H3K4me1
cg02863169	1	0	SCGW		DNase-seq:H3K27ac:H3K36me3:H3K4me3	1
cg15055101	1	2	WCGW		ATAC-seq:DNase-seq:H2AFZ:H3K27ac:H3K36me3:H3K4me1:H3K4me2:H3K4me3:H3K79me2:H3K9ac	1
cg23198580		3	SCGS		H3K27ac
cg19806310	1	0	SCGW		NA			ENSG00000243725.7_N*2/2/2
cg14401749	1	0	SCGW		DNase-seq
cg22945457	1	2	SCGS		H3K27ac:H3K36me3:H3K4me1:H3K4me2:H3K4me3:H3K79me2:H3K9ac
cg18724778		2	SCGS		H3K27ac:H3K36me3:H3K4me1:H3K79me2
cg21854040		0	SCGW		H3K27ac:H3K36me3:H3K4me1
cg19635869	1	3	WCGW		ATAC-seq:DNase-seq:H2AFZ:H3K27ac:H3K36me3:H3K4me1:H3K4me2:H3K4me3:H3K79me2:H3K9ac	1
cg05548492		0	SCGW		H3K36me3:H3K4me1:H3K4me2
cg05968233	1	2	SCGW		ATAC-seq:H2AFZ:H3K27ac:H3K36me3:H3K4me1:H3K4me2:H3K4me3:H3K9ac	1
cg18197973		0	SCGS		NA
cg07806421	1	3	SCGS		ATAC-seq:DNase-seq:H2AFZ:H3K27ac:H3K36me3:H3K4me1:H3K4me2:H3K4me3:H3K79me2:H3K9ac	1
cg25134306	1	0	SCGW		ATAC-seq:DNase-seq:H3K27ac:H3K36me3:H3K4me1:H3K4me2:H3K4me3:H3K79me2:H3K9ac	1
cg01531542	1	3	SCGW		H2AFZ:H3K27ac:H3K36me3:H3K4me1:H3K4me2:H3K4me3:H3K9ac
cg11230006	1	2	SCGS		ATAC-seq:DNase-seq:H2AFZ:H3K27ac:H3K36me3:H3K4me1:H3K4me3:H3K9ac	1
cg03336107		0	SCGW		ATAC-seq:H2AFZ:H3K27ac:H3K4me1:H3K4me2:H3K4me3	1
cg17046766	1	0	WCGW	1	H3K27ac:H3K36me3:H3K4me1
cg10881923		3	SCGS		H3K27ac:H3K36me3
cg00420717	1	1	WCGW		NA
cg05502445	1	0	SCGW		ATAC-seq:H3K27ac
cg04204221	1	0	WCGW	1	ATAC-seq:H3K4me3
cg25593391	1	0	WCGW	1	H3K27ac:H3K36me3
cg13996562	1	3	SCGS		NA
cg04805512	1	2	SCGS		NA
cg11674607		1	SCGS		ATAC-seq:H2AFZ:H3K27ac:H3K36me3:H3K4me1:H3K4me2:H3K4me3:H3K9ac	1
cg06385740		0	WCGW	1	ATAC-seq:DNase-seq:H2AFZ:H3K27ac:H3K36me3:H3K4me1:H3K4me3	1
cg24034752		1	SCGW		ATAC-seq:DNase-seq:H3K27ac:H3K36me3:H3K4me1:H3K9ac	1
cg15067802		0	WCGW	1	ATAC-seq:DNase-seq:H3K27ac:H3K36me3:H3K4me1	1
cg20044704		0	SCGW		ATAC-seq:DNase-seq:H3K27ac:H3K36me3:H3K4me1	1
cg24155084		2	SCGW		H3K27ac:H3K4me1
cg00002426	1	2	SCGW		ATAC-seq:DNase-seq:H3K27ac:H3K36me3:H3K4me1:H3K4me2:H3K4me3:H3K79me2:H3K9ac	1
cg23717251		3	SCGS		H2AFZ:H3K27ac:H3K36me3:H3K4me1:H3K4me2
cg02993644		0	SCGW		H3K27ac:H3K36me3
cg11290396		1	SCGS		ATAC-seq:H2AFZ:H3K27ac:H3K36me3:H3K4me1:H3K4me2:H3K4me3:H3K9ac	1
cg10440521		1	WCGW		NA
cg07603878	1	3	SCGW		NA			ENSG00000267343.2_N*1/1/1
cg27174438	1	3	SCGS		DNase-seq:H3K27ac:H3K4me1:H3K4me3	1
cg04941658		0	SCGS		ATAC-seq:H3K27ac:H3K36me3:H3K4me1	1
cg16101118	1	1	SCGW		H3K4me3
cg02279883	1	0	SCGW		H3K4me1
cg18681184		2	WCGW		ATAC-seq:DNase-seq:H2AFZ:H3K27ac:H3K4me1:H3K4me2:H3K9ac	1
cg02595886		0	SCGW		ATAC-seq:DNase-seq:H3K27ac:H3K36me3:H3K4me1	1
cg07617173		1	SCGS		ATAC-seq:H3K36me3
cg21816041		0	SCGW		H2AFZ:H3K4me1
cg03933495	1	1	SCGW		ATAC-seq:DNase-seq:H2AFZ:H3K27ac:H3K36me3:H3K4me1:H3K4me3:H3K9ac	1
cg19084444		0	SCGW		NA
cg04604383		0	SCGS		NA
cg19128113	1	2	SCGS		DNase-seq:H3K27ac:H3K4me1:H3K4me3	1
cg02072300		2	WCGW		ATAC-seq:DNase-seq:H3K27ac:H3K36me3:H3K4me1:H3K4me2	1
cg27633847		0	WCGW	1	ATAC-seq:DNase-seq
cg13223652		1	WCGW		ATAC-seq:DNase-seq:H2AFZ:H3K36me3
cg10422824		3	SCGS		ATAC-seq:DNase-seq:H3K36me3:H3K4me1:H3K4me2:H3K4me3:H3K9ac	1
cg11166746		1	SCGW		ATAC-seq:H2AFZ:H3K27ac:H3K36me3:H3K4me1:H3K4me2:H3K4me3:H3K9ac	1
cg18166886		0	WCGW	1	H2AFZ:H3K27ac:H3K4me1:H3K4me3
cg13149032		2	SCGS		DNase-seq:H3K27ac:H3K36me3:H3K9ac	1
cg21103763		0	SCGW		NA
cg02848097	1	0	SCGW		H2AFZ:H3K27ac:H3K36me3:H3K4me1:H3K4me3:H3K79me2
cg10284519		1	SCGW		H3K27ac
cg11656992	1	3	SCGW		ATAC-seq:DNase-seq:H2AFZ:H3K27ac:H3K36me3:H3K4me1:H3K4me3:H3K9ac	1
cg19227639		0	SCGW		H3K27ac
cg00457684	1	2	SCGS		ATAC-seq:H2AFZ
cg21087556		3	SCGW		ATAC-seq:DNase-seq:H2AFZ:H3K27ac:H3K36me3:H3K4me1:H3K4me2:H3K4me3:H3K9ac	1
cg15884430	1	1	WCGW		DNase-seq:H3K27ac:H3K36me3:H3K4me1:H3K4me2:H3K4me3:H3K79me2:H3K9ac	1
cg10122804		2	WCGW		H3K27ac:H3K4me1
cg02068259		0	SCGW		H3K27ac:H3K36me3:H3K4me1
cg01597632	1	3	SCGS		ATAC-seq:DNase-seq:H2AFZ:H3K27ac:H3K4me1:H3K4me2:H3K4me3:H3K9ac	1
cg12080452	1	0	WCGW	1	NA
cg16490126	1	3	SCGW		ATAC-seq:DNase-seq:H2AFZ:H3K27ac:H3K36me3:H3K4me1:H3K4me3:H3K9ac	1
cg22683349	1	0	SCGW		DNase-seq:H3K36me3:H3K4me1:H3K4me3
cg07038909		1	SCGW		H3K27ac:H3K36me3:H3K4me1:H3K4me3:H3K79me2
cg23376085	1	2	WCGW		H3K27ac:H3K36me3:H3K4me1:H3K79me2
cg10425944		2	SCGW		NA
cg09198174		1	WCGW		H3K27ac:H3K36me3:H3K4me1
cg09917360	1	2	WCGW		DNase-seq:H3K27ac:H3K36me3:H3K4me1	1
cg11809056		0	WCGW	1	ATAC-seq:DNase-seq:H3K27ac:H3K36me3:H3K4me3	1
cg18879010	1	3	SCGW		NA
cg23754712		3	WCGW		DNase-seq:H2AFZ:H3K27ac:H3K36me3:H3K4me1:H3K4me2:H3K4me3:H3K9ac	1
cg03654404		0	WCGW	1	H3K36me3
cg01980735	1	1	SCGW		H3K27ac:H3K4me1
cg13037187	1	3	SCGW		NA
cg27398497		0	SCGW		DNase-seq:H3K27ac:H3K36me3:H3K4me1:H3K4me3:H3K9ac	1
cg04442746	1	3	SCGS		DNase-seq:H2AFZ:H3K27ac:H3K36me3:H3K4me1:H3K4me2:H3K4me3:H3K9ac	1
cg06329735	1	1	SCGS		ATAC-seq:DNase-seq:H3K27ac:H3K36me3:H3K4me1:H3K4me2:H3K4me3	1
cg03325248		0	SCGS		H3K27ac:H3K36me3:H3K4me1
cg19401444		1	SCGW		DNase-seq:H3K27ac:H3K36me3:H3K4me3:H3K9ac	1
cg26398867	1	0	SCGS		H3K27ac:H3K4me1
cg03045067	1	1	SCGS		DNase-seq:H3K27ac:H3K36me3:H3K4me1:H3K4me3	1
cg01026383	1	0	SCGW		ATAC-seq:DNase-seq:H3K27ac:H3K36me3:H3K4me1:H3K4me3:H3K9ac	1
cg11753157	1	0	SCGS		DNase-seq:H3K27ac:H3K36me3:H3K4me1:H3K4me3:H3K9ac	1
cg04878159	1	0	WCGW	1	H3K27ac:H3K4me1:H3K4me2:H3K4me3
cg09886564		0	SCGS		ATAC-seq:H3K27ac:H3K36me3:H3K4me1:H3K4me3	1
cg00981200		0	WCGW	1	NA
cg12354861	1	2	WCGW		ATAC-seq:DNase-seq:H2AFZ:H3K27ac:H3K36me3:H3K4me1:H3K4me2:H3K4me3:H3K9ac	1
cg06460400	1	3	SCGW		DNase-seq
cg08950859	1	3	SCGW		DNase-seq:H3K27ac:H3K4me1:H3K4me3	1
cg21653558	1	2	SCGW		ATAC-seq:DNase-seq:H2AFZ:H3K27ac:H3K36me3:H3K4me1:H3K4me2:H3K4me3:H3K9ac	1
cg02182081	1	2	SCGS		ATAC-seq:DNase-seq:H3K27ac:H3K9ac	1
cg20336857	1	0	SCGS		DNase-seq
cg02019508	1	3	SCGS		ATAC-seq:H2AFZ:H3K27ac:H3K36me3:H3K4me1:H3K4me2:H3K4me3:H3K79me2	1		ENSG00000185591.10_P*1/1/3
cg13274579		1	SCGW		H3K36me3
cg22293286	1	0	SCGW		H3K36me3
cg20851540		0	SCGW		ATAC-seq:DNase-seq:H2AFZ:H3K27ac:H3K36me3:H3K4me1:H3K4me2:H3K4me3:H3K9ac	1
cg00056754	1	0	SCGS		H3K27ac:H3K4me1
cg15819345		0	WCGW	1	ATAC-seq:H3K4me1
cg05008975	1	0	SCGW		DNase-seq:H3K27ac:H3K4me1:H3K4me3	1
cg18825995		2	WCGW		ATAC-seq
cg23323711	1	2	SCGW		ATAC-seq:DNase-seq:H2AFZ:H3K27ac:H3K36me3:H3K4me1:H3K4me2:H3K4me3:H3K79me2:H3K9ac	1
cg10704012		0	WCGW	1	H3K4me3
cg14205524	1	1	SCGS		ATAC-seq:H2AFZ:H3K27ac:H3K36me3:H3K4me1:H3K4me2:H3K4me3:H3K79me2:H3K9ac	1
cg00463502	1	3	SCGS		ATAC-seq:DNase-seq:H2AFZ
cg19878844		3	SCGW		H3K27ac:H3K4me3:H3K9ac
cg09891770		2	WCGW		ATAC-seq:DNase-seq
cg15779843	1	0	SCGW		H3K27ac:H3K36me3:H3K4me1:H3K4me2:H3K4me3:H3K79me2
cg23877147		1	SCGW		ATAC-seq:H2AFZ:H3K27ac:H3K36me3:H3K4me1:H3K4me2:H3K4me3	1
cg19402470		0	WCGW	1	ATAC-seq:H3K27ac:H3K4me1:H3K4me3:H3K9ac	1
cg03962773		0	SCGW		NA
cg20316542	1	0	SCGS		H3K27ac:H3K4me1:H3K4me3
cg14289542	1	3	SCGW		DNase-seq:H3K27ac
cg13197542		3	WCGW		H3K4me1
cg22117805	1	1	SCGW		ATAC-seq:DNase-seq:H2AFZ:H3K27ac:H3K36me3:H3K4me1:H3K4me3:H3K9ac	1
cg07713318	1	0	SCGW		H3K27ac
cg18182389		1	SCGW		ATAC-seq:DNase-seq:H2AFZ:H3K27ac:H3K36me3:H3K4me1:H3K4me2:H3K4me3:H3K79me2:H3K9ac	1
cg11031064	1	3	SCGW		ATAC-seq:DNase-seq:H2AFZ:H3K27ac:H3K36me3:H3K4me1:H3K4me2:H3K4me3:H3K9ac	1
cg02582887	1	1	SCGS		NA
cg13013982		0	SCGW		DNase-seq:H3K27ac
cg15135240		0	WCGW	1	DNase-seq
cg01421539	1	3	SCGW		ATAC-seq:DNase-seq:H2AFZ:H3K27ac:H3K36me3:H3K4me1:H3K4me2:H3K4me3:H3K9ac	1
cg03724844		3	SCGS		ATAC-seq:DNase-seq:H3K27ac:H3K4me1:H3K4me3:H3K79me2	1
cg05396132		0	SCGS		DNase-seq:H2AFZ:H3K27ac:H3K36me3:H3K4me1:H3K4me2:H3K4me3:H3K79me2:H3K9ac	1
cg15966969		1	WCGW		NA
cg17614598		0	WCGW	1	ATAC-seq:H2AFZ:H3K27ac:H3K4me2
cg20854570		0	SCGW		H3K27ac:H3K36me3:H3K4me1:H3K4me3:H3K79me2
cg17852482	1	0	WCGW	1	H3K27ac:H3K36me3:H3K4me1:H3K4me3
cg15933925		1	SCGW		DNase-seq:H2AFZ:H3K27ac:H3K4me1:H3K4me2:H3K4me3	1
cg13815660		0	SCGW		ATAC-seq:DNase-seq
cg06351043		1	SCGS		ATAC-seq:DNase-seq:H3K27ac:H3K36me3:H3K4me1:H3K79me2	1
cg07832177		0	SCGW		DNase-seq:H3K27ac:H3K36me3:H3K4me1:H3K4me3:H3K79me2	1
cg04166439		1	WCGW		NA
cg12141623	1	0	SCGW		DNase-seq:H3K27ac:H3K36me3:H3K4me1:H3K4me3:H3K9ac	1		ENSG00000120915.13_N*2/2/4
cg07827432		3	SCGS		ATAC-seq:DNase-seq:H3K27ac:H3K36me3:H3K4me1:H3K4me3:H3K9ac	1
cg15927882		3	SCGS		DNase-seq:H3K36me3:H3K4me1:H3K4me3
cg06734962	1	3	SCGS		ATAC-seq:DNase-seq:H2AFZ:H3K27ac:H3K4me2:H3K4me3:H3K9ac	1
cg08705942	1	3	SCGS		ATAC-seq:H2AFZ:H3K27ac:H3K4me1:H3K4me3:H3K9ac	1
cg02969408	1	0	SCGW		NA
cg12567635	1	3	SCGW		DNase-seq:H3K36me3:H3K4me1
cg22388897		1	SCGW		DNase-seq:H2AFZ:H3K27ac:H3K4me1:H3K4me2:H3K4me3:H3K9ac	1
cg01559901	1	0	SCGS		H3K27ac:H3K36me3:H3K4me1:H3K4me3
cg09055341		2	WCGW		DNase-seq:H3K27ac:H3K36me3:H3K4me1:H3K4me2:H3K4me3:H3K79me2:H3K9ac	1
cg01228438		0	WCGW	1	ATAC-seq:DNase-seq:H3K4me1
cg15681261		2	WCGW		DNase-seq:H3K9ac
cg18886058		2	WCGW		DNase-seq:H3K27ac:H3K36me3:H3K4me1	1
cg25719814		3	SCGW		H3K36me3
cg24855075	1	1	SCGW		ATAC-seq:DNase-seq:H3K4me1:H3K4me2:H3K4me3
cg08211967	1	3	SCGW		ATAC-seq:DNase-seq:H2AFZ:H3K27ac:H3K36me3:H3K4me1:H3K4me3:H3K9ac	1
cg10484693	1	0	SCGW		H3K4me3			ENSG00000095739.11_P*4/5/12
cg00233366		1	WCGW		H3K4me3
cg06779847	1	2	WCGW		ATAC-seq:H3K4me1:H3K4me3
cg07077705		1	SCGW		DNase-seq:H3K27ac:H3K36me3:H3K4me1	1
cg10657612		2	SCGW		ATAC-seq:DNase-seq:H3K27ac:H3K4me1	1
cg15550618	1	0	WCGW	1	ATAC-seq:DNase-seq:H3K27ac:H3K36me3:H3K4me1:H3K4me3:H3K9ac	1
cg02910650	1	2	SCGW		H3K27ac:H3K36me3:H3K4me1
cg09941064		0	WCGW	1	ATAC-seq:H3K27ac:H3K4me1:H3K4me3:H3K79me2	1
cg04565613		0	SCGS		ATAC-seq:H3K27ac:H3K36me3:H3K4me1:H3K79me2	1
cg25884812	1	2	SCGS		ATAC-seq:DNase-seq			ENSG00000185736.16_P*47/67/95
cg06460023		0	SCGW		H3K27ac:H3K36me3:H3K4me1
cg26463402		3	SCGS		ATAC-seq:DNase-seq:H3K27ac:H3K4me1:H3K4me3	1
cg20904480		0	SCGW		NA
cg00545248		0	SCGW		NA
cg27487370		1	WCGW		ATAC-seq:H3K4me1:H3K4me3
cg06706170	1	0	SCGW		H3K27ac
cg07813695	1	2	SCGS		DNase-seq
cg17544636		0	SCGW		H3K27ac:H3K36me3:H3K4me1
cg02119220	1	2	WCGW		ATAC-seq:DNase-seq:H2AFZ:H3K27ac:H3K36me3:H3K4me1:H3K4me2:H3K4me3:H3K9ac	1
cg26779905		0	SCGW		DNase-seq:H2AFZ:H3K27ac:H3K4me1:H3K4me3	1
cg03111263		1	SCGS		ATAC-seq:DNase-seq:H2AFZ:H3K27ac:H3K36me3:H3K4me1:H3K4me3:H3K9ac	1
cg01528425	1	3	SCGS		ATAC-seq:DNase-seq:H2AFZ:H3K27ac:H3K36me3:H3K4me1:H3K4me2:H3K4me3:H3K9ac	1
cg01304780		0	WCGW	1	ATAC-seq:DNase-seq:H3K27ac:H3K36me3:H3K4me1:H3K79me2:H3K9ac	1
cg06822689	1	3	WCGW		ATAC-seq:DNase-seq:H2AFZ:H3K27ac:H3K36me3:H3K4me1:H3K4me2:H3K4me3:H3K9ac	1
cg13388686		1	SCGW		ATAC-seq:DNase-seq:H2AFZ:H3K27ac:H3K36me3:H3K4me1:H3K4me2:H3K4me3:H3K79me2:H3K9ac	1
cg10281768	1	3	SCGW		ATAC-seq:DNase-seq:H3K27ac:H3K4me1:H3K4me3	1
cg14374920		1	SCGW		NA
cg21956434	1	1	SCGW		ATAC-seq:DNase-seq:H2AFZ:H3K27ac:H3K36me3:H3K4me1:H3K4me2:H3K4me3:H3K9ac	1
cg24662576	1	0	SCGW		H3K27ac:H3K36me3:H3K4me1
cg24053163	1	0	SCGW		H3K27ac:H3K36me3:H3K4me1:H3K4me2:H3K4me3:H3K79me2
cg19353745		1	SCGW		H3K27ac:H3K36me3:H3K4me1:H3K79me2
cg01201140		0	WCGW	1	ATAC-seq:DNase-seq:H3K27ac:H3K36me3:H3K4me1:H3K4me3:H3K79me2	1
cg05125615		0	WCGW	1	H3K27ac
cg04859260		3	SCGW		ATAC-seq:DNase-seq:H2AFZ:H3K27ac:H3K36me3:H3K4me1:H3K4me3:H3K9ac	1
cg12632487		1	SCGS		NA
cg08827890		3	SCGS		ATAC-seq:DNase-seq:H2AFZ:H3K27ac:H3K36me3:H3K4me1:H3K4me2:H3K4me3:H3K79me2:H3K9ac	1
cg19786799		3	SCGS		DNase-seq:H3K27ac:H3K36me3:H3K79me2
cg19719042		0	WCGW	1	ATAC-seq:DNase-seq:H2AFZ:H3K27ac:H3K4me1:H3K4me3:H3K9ac	1
cg02578391	1	2	SCGW		ATAC-seq:DNase-seq:H2AFZ:H3K27ac:H3K36me3:H3K4me1:H3K4me2:H3K4me3:H3K9ac	1
cg09818637	1	0	SCGS		ATAC-seq:H3K27ac:H3K4me1	1
cg02910483		0	WCGW	1	ATAC-seq:DNase-seq:H3K27ac:H3K36me3:H3K4me1:H3K4me2:H3K4me3:H3K9ac	1
cg13988338	1	2	SCGS		DNase-seq
cg03794986		1	SCGW		DNase-seq:H2AFZ:H3K27ac:H3K36me3:H3K4me1:H3K4me3	1
cg06524246		1	SCGW		DNase-seq:H2AFZ:H3K27ac:H3K4me3:H3K9ac	1
cg00856825	1	0	SCGS		H3K27ac:H3K36me3:H3K4me1:H3K4me3			ENSG00000240288.7_P*15/18/21
cg15186715		3	SCGS		DNase-seq:H3K27ac
cg08972954	1	0	SCGW		ATAC-seq:DNase-seq:H2AFZ:H3K27ac:H3K36me3:H3K4me1:H3K4me2:H3K4me3:H3K9ac	1
cg15800975	1	0	SCGW		H3K27ac:H3K36me3:H3K4me1
cg05090463		0	WCGW	1	ATAC-seq
cg11178754	1	2	SCGW		ATAC-seq:DNase-seq:H3K27ac:H3K36me3:H3K4me1:H3K4me3:H3K9ac	1
cg02677944		0	WCGW	1	ATAC-seq:DNase-seq:H2AFZ:H3K27ac:H3K36me3:H3K4me1:H3K4me2:H3K4me3:H3K9ac	1
cg08445304		2	SCGW		ATAC-seq:DNase-seq:H2AFZ:H3K27ac:H3K36me3:H3K4me1	1
cg16317901	1	1	SCGS		ATAC-seq:H3K27ac:H3K36me3:H3K4me1	1
cg15077976		1	SCGW		H3K27ac:H3K4me1:H3K4me3
cg26049853		0	SCGW		NA
cg22901656		2	SCGS		ATAC-seq
cg15661272		1	WCGW		ATAC-seq:DNase-seq:H2AFZ:H3K27ac:H3K36me3:H3K4me1:H3K4me2:H3K4me3:H3K9ac	1
cg27010604		0	WCGW	1	NA
cg25984996	1	1	SCGW		ATAC-seq:DNase-seq:H2AFZ:H3K27ac:H3K36me3:H3K4me1:H3K4me3:H3K9ac	1
cg11109005		1	SCGW		H2AFZ:H3K27ac:H3K36me3:H3K4me1:H3K4me2:H3K4me3
cg23799900		0	SCGW		NA
cg25148341	1	2	SCGW		H3K27ac:H3K36me3:H3K4me1
cg03739280		0	SCGS		ATAC-seq:DNase-seq
cg25173405	1	2	SCGS		ATAC-seq:DNase-seq:H2AFZ:H3K27ac:H3K36me3:H3K4me1:H3K4me2:H3K4me3:H3K9ac	1
cg07248440	1	0	WCGW	1	H3K27ac:H3K4me1:H3K4me2:H3K4me3:H3K79me2:H3K9ac
cg03999932	1	3	SCGS		ATAC-seq:DNase-seq:H2AFZ:H3K27ac:H3K36me3:H3K4me1:H3K4me2:H3K4me3:H3K9ac	1
cg00836940	1	1	SCGW		ATAC-seq:DNase-seq:H2AFZ:H3K27ac:H3K36me3:H3K4me1:H3K4me2:H3K4me3:H3K9ac	1
cg27614165		1	SCGW		ATAC-seq:H3K27ac:H3K36me3:H3K4me1:H3K4me3	1
cg12448298	1	0	SCGW		NA
cg22878148	1	1	SCGW		NA
cg03566719	1	3	SCGS		ATAC-seq:DNase-seq:H3K27ac:H3K36me3:H3K4me1:H3K4me2:H3K4me3:H3K9ac	1
cg10531568	1	3	SCGS		ATAC-seq
cg04213664		0	SCGW		DNase-seq:H3K27ac:H3K4me1:H3K4me3	1
cg06589959		2	SCGW		DNase-seq:H3K27ac:H3K4me1	1
cg06877808		0	SCGS		NA
cg15933869		3	SCGW		ATAC-seq:DNase-seq:H3K27ac:H3K36me3:H3K4me1:H3K4me3	1
cg22185353		1	WCGW		H3K27ac:H3K36me3:H3K4me1:H3K4me3:H3K79me2
cg26261002		2	SCGS		ATAC-seq:DNase-seq:H3K27ac:H3K36me3:H3K4me1:H3K4me2:H3K4me3:H3K79me2:H3K9ac	1
cg19284838		0	WCGW	1	H3K27ac:H3K4me3
cg26333481		3	SCGS		DNase-seq:H3K36me3
cg04742627	1	3	SCGS		ATAC-seq:DNase-seq:H2AFZ:H3K27ac:H3K36me3:H3K4me1:H3K4me2:H3K4me3:H3K9ac	1
cg03465506	1	3	WCGW		ATAC-seq:H3K27ac:H3K4me1	1
cg04188238	1	1	SCGW		H3K36me3:H3K4me3
cg07557790	1	3	WCGW		ATAC-seq:DNase-seq:H2AFZ:H3K27ac:H3K36me3:H3K4me1:H3K4me2:H3K4me3:H3K9ac	1		ENSG00000144712.12_N*1/2/6
cg05726669		0	SCGS		ATAC-seq:DNase-seq:H2AFZ:H3K27ac:H3K36me3:H3K4me1:H3K4me3:H3K9ac	1
cg19743974		0	SCGW		H3K27ac:H3K4me1:H3K4me3
cg18455136		1	SCGW		H3K27ac
cg07051221	1	0	SCGS		H3K27ac:H3K4me1:H3K4me3:H3K9ac			ENSG00000170421.12_P*2/2/9
cg01687301	1	1	SCGW		ATAC-seq:DNase-seq:H2AFZ:H3K27ac:H3K4me1:H3K4me2:H3K4me3:H3K9ac	1
cg07448116		1	WCGW		ATAC-seq:DNase-seq:H2AFZ:H3K27ac:H3K4me1:H3K4me3	1
cg11657498		0	SCGW		ATAC-seq:DNase-seq:H2AFZ:H3K27ac:H3K36me3:H3K4me1:H3K4me3:H3K9ac	1
cg20420868	1	1	SCGW		ATAC-seq:DNase-seq:H3K27ac:H3K4me3	1
cg13232424	1	3	SCGW		ATAC-seq:DNase-seq:H2AFZ:H3K27ac:H3K36me3:H3K4me1:H3K4me2:H3K4me3:H3K79me2:H3K9ac	1
cg05079191	1	1	WCGW		NA
cg20196277		1	SCGS		ATAC-seq:DNase-seq:H3K27ac:H3K4me1	1
cg09978735	1	3	SCGW		ATAC-seq:DNase-seq:H2AFZ:H3K27ac:H3K36me3:H3K4me1:H3K4me3:H3K9ac	1
cg16230533		0	WCGW	1	H3K36me3:H3K4me3
cg24605370		2	SCGS		H3K27ac:H3K36me3:H3K4me1:H3K4me3
cg03762364		1	SCGS		H3K27ac:H3K36me3:H3K4me1:H3K4me2:H3K4me3
cg06261059	1	0	WCGW	1	ATAC-seq:H2AFZ:H3K27ac:H3K36me3:H3K4me1:H3K4me3	1
cg23289880		0	SCGW		ATAC-seq:H3K27ac:H3K36me3:H3K4me1	1
cg04949953		3	SCGS		ATAC-seq:DNase-seq:H2AFZ:H3K27ac:H3K4me1:H3K4me2:H3K4me3	1
cg04159077	1	2	SCGW		DNase-seq:H3K27ac:H3K36me3:H3K4me1:H3K4me3:H3K79me2:H3K9ac	1
cg07367928		2	SCGW		H3K27ac:H3K36me3
cg19506886		0	WCGW	1	H3K27ac
cg24925945	1	0	SCGW		NA
cg20484658	1	0	SCGW		H3K27ac:H3K36me3:H3K4me1:H3K4me3
cg10039238		0	SCGW		DNase-seq:H3K4me1
cg00647063	1	1	SCGW		ATAC-seq:DNase-seq:H2AFZ:H3K27ac:H3K36me3:H3K4me1:H3K4me2:H3K4me3:H3K9ac	1
cg00239847		1	WCGW		H3K27ac:H3K4me1
cg24320813	1	3	SCGS		ATAC-seq:DNase-seq:H3K27ac:H3K36me3:H3K4me3	1
cg08264435	1	3	SCGS		ATAC-seq:DNase-seq:H2AFZ:H3K27ac:H3K36me3:H3K4me1:H3K4me2:H3K4me3:H3K79me2:H3K9ac	1
cg16157520		0	SCGW		H3K27ac:H3K4me1
cg08611623		1	SCGW		ATAC-seq:H3K4me3
cg06591444		2	WCGW		ATAC-seq:H3K27ac:H3K36me3:H3K4me1:H3K4me3	1
cg15342452	1	1	WCGW		DNase-seq:H3K27ac:H3K36me3:H3K4me1:H3K4me3	1
cg06389387		1	SCGS		H3K36me3:H3K4me1
cg24538089	1	3	SCGW		ATAC-seq:DNase-seq:H2AFZ:H3K27ac:H3K36me3:H3K4me1:H3K4me2:H3K4me3	1
cg04240809	1	1	SCGS		NA
cg10065210	1	1	SCGW		H3K27ac
cg19337984		1	SCGS		H3K27ac
cg12881124	1	1	SCGS		ATAC-seq:H3K27ac:H3K4me1:H3K4me3	1		ENSG00000130396.20_P*16/47/69
cg27053040	1	0	SCGW		H3K27ac:H3K36me3
cg09219421		1	SCGS		ATAC-seq:DNase-seq:H3K27ac:H3K36me3
cg05347500		0	WCGW	1	H2AFZ:H3K27ac:H3K4me1:H3K4me3
cg05601230		3	SCGS		ATAC-seq:DNase-seq:H2AFZ:H3K27ac:H3K36me3:H3K4me1:H3K4me2:H3K4me3:H3K9ac	1
cg06723840		0	SCGW		H2AFZ:H3K27ac
cg00239350		3	SCGW		ATAC-seq:DNase-seq:H2AFZ:H3K27ac:H3K36me3:H3K4me1:H3K4me2:H3K4me3:H3K9ac	1
cg16132186	1	3	WCGW		ATAC-seq:DNase-seq:H3K27ac:H3K36me3:H3K4me1:H3K79me2	1
cg11459852	1	0	SCGW		NA
cg01731590		1	SCGW		H3K36me3:H3K4me1
cg05316864	1	0	WCGW	1	H2AFZ:H3K27ac:H3K36me3:H3K4me1:H3K4me2:H3K4me3:H3K9ac
cg03134891		0	SCGW		ATAC-seq:H3K27ac:H3K36me3:H3K4me1:H3K4me3	1
cg23443066		0	WCGW	1	H3K27ac:H3K4me1
cg13215862	1	0	SCGW		ATAC-seq:DNase-seq:H3K27ac:H3K36me3:H3K4me1:H3K4me3	1
cg16565063	1	3	SCGS		DNase-seq:H2AFZ:H3K27ac:H3K36me3:H3K4me1:H3K4me2:H3K4me3:H3K79me2:H3K9ac	1
cg23484785	1	0	SCGS		NA
cg23239274		2	WCGW		ATAC-seq:DNase-seq:H3K4me1
cg00294550	1	0	SCGW		H3K27ac:H3K36me3:H3K4me1:H3K4me3
cg23141851	1	3	SCGS		H3K4me1
cg13247967	1	2	SCGW		ATAC-seq:DNase-seq:H3K27ac:H3K36me3
cg08053904	1	3	SCGW		H3K36me3:H3K4me3
cg11404469		1	WCGW		ATAC-seq:DNase-seq:H2AFZ:H3K4me1
cg04548519	1	0	WCGW	1	H2AFZ:H3K27ac:H3K36me3:H3K4me1:H3K4me3
cg16795888		0	SCGW		DNase-seq:H3K4me3
cg03166508	1	0	SCGW		NA
cg10228456	1	0	SCGW		NA
cg07092145	1	0	SCGW		H3K27ac
cg14793056	1	3	WCGW		ATAC-seq:DNase-seq
cg16685313	1	1	WCGW		H2AFZ:H3K27ac:H3K4me1			ENSG00000135778.12_P*5/5/12
cg01887878		1	SCGS		H3K36me3
cg08094206	1	1	WCGW		DNase-seq:H3K27ac:H3K4me1:H3K4me3:H3K9ac	1		ENSG00000285799.1_N*89/103/176:ENSG00000230521.1_N*64/92/166:ENSG00000273340.1_P*23/34/74:ENSG00000137331.12_P*8/15/61:ENSG00000214894.6_P*12/46/112
cg13722794		0	WCGW	1	H3K27ac:H3K36me3:H3K4me1:H3K4me2:H3K4me3:H3K79me2
cg26858423	1	3	SCGS		ATAC-seq:H3K27ac:H3K36me3
cg22869369	1	1	SCGS		ATAC-seq:DNase-seq:H3K27ac:H3K4me1:H3K4me3	1
cg25444767		1	SCGS		NA
cg05591701	1	0	SCGS		H3K27ac:H3K36me3:H3K4me1:H3K4me3
cg00684531		3	SCGS		ATAC-seq:DNase-seq:H3K36me3:H3K4me3:H3K79me2
cg08541827	1	0	SCGW		NA
cg14006569	1	1	SCGS		NA
cg10775893		2	SCGS		ATAC-seq:DNase-seq:H2AFZ:H3K27ac:H3K36me3:H3K4me1:H3K4me2:H3K4me3:H3K9ac	1
cg15874877	1	3	SCGW		H3K27ac:H3K36me3:H3K4me1:H3K4me3			ENSG00000204956.5_P*7/321/330:ENSG00000081853.15_P*7/327/336:ENSG00000254245.2_P*7/327/336:ENSG00000254221.2_P*7/328/337:ENSG00000262576.3_P*7/327/336:ENSG00000253910.2_P*7/324/333:ENSG00000253485.2_P*8/324/333:ENSG00000262209.3_P*7/329/338:ENSG00000253731.2_P*20/335/344:ENSG00000253537.3_P*10/337/346:ENSG00000253953.2_P*7/327/336:ENSG00000253767.2_P*7/337/346:ENSG00000276547.1_P*8/76/77:ENSG00000261934.2_P*7/336/345:ENSG00000253305.2_P*14/362/370:ENSG00000253846.2_P*11/353/362:ENSG00000254122.2_P*7/335/344:ENSG00000253873.6_P*8/338/347:ENSG00000253159.3_P*7/326/335:ENSG00000240184.7_P*10/309/318:ENSG00000242419.5_P*7/328/337:ENSG00000240764.3_P*7/325/334
cg12784346		0	WCGW	1	H3K27ac:H3K36me3
cg11117233		0	WCGW	1	ATAC-seq:DNase-seq:H2AFZ:H3K27ac:H3K36me3:H3K4me1:H3K4me3	1
cg01699158		0	WCGW	1	ATAC-seq:H2AFZ:H3K27ac:H3K36me3:H3K4me1:H3K4me3:H3K9ac	1
cg25613873		1	SCGW		DNase-seq:H3K27ac:H3K36me3
cg01465527	1	0	WCGW	1	NA
cg08907282	1	1	WCGW		H2AFZ
cg00059232		0	SCGW		DNase-seq:H3K27ac:H3K36me3:H3K4me1	1
cg05130129	1	2	SCGS		H3K27ac
cg09229493		3	SCGW		ATAC-seq:DNase-seq:H2AFZ:H3K27ac:H3K36me3:H3K4me1:H3K4me2:H3K4me3:H3K9ac	1
cg07686834		3	WCGW		H3K36me3
cg13428884		0	SCGW		H3K27ac:H3K36me3:H3K4me1:H3K4me3
cg23786747	1	0	SCGW		H3K36me3:H3K4me1:H3K4me3
cg03049693	1	0	SCGS		NA
cg14475518		0	WCGW	1	NA
cg08136020	1	0	SCGS		ATAC-seq:DNase-seq:H2AFZ:H3K27ac:H3K36me3:H3K4me1:H3K4me2:H3K4me3	1
cg05683049	1	3	SCGW		DNase-seq:H3K4me3
cg19255693		0	WCGW	1	ATAC-seq:DNase-seq:H3K27ac:H3K36me3:H3K4me1:H3K4me2:H3K4me3:H3K79me2	1
cg00221668	1	2	SCGS		ATAC-seq:DNase-seq:H2AFZ:H3K27ac:H3K4me3:H3K9ac	1
cg00049709	1	0	SCGW		H3K27ac
cg03877070		2	SCGS		ATAC-seq:DNase-seq:H2AFZ:H3K36me3
cg25891303		0	SCGW		H3K27ac:H3K36me3:H3K4me1:H3K4me3
cg04366300	1	0	SCGS		NA
cg12386575	1	0	SCGS		ATAC-seq:H3K27ac:H3K36me3:H3K4me1:H3K4me3	1
cg05858042	1	3	SCGW		DNase-seq:H2AFZ:H3K27ac:H3K36me3:H3K4me1:H3K4me2:H3K4me3:H3K9ac	1
cg12865615		1	WCGW		ATAC-seq:H2AFZ
cg05047276		1	SCGS		H3K27ac:H3K36me3:H3K4me1
cg10392209		0	WCGW	1	H3K27ac
cg25209176		0	SCGW		H3K27ac
cg23137936	1	1	SCGS		H3K27ac
cg12244275	1	0	WCGW	1	DNase-seq:H2AFZ:H3K27ac:H3K4me1:H3K4me2:H3K4me3:H3K9ac	1		ENSG00000244617.2_P*5/8/14:ENSG00000179818.13_P*6/7/13
cg23043230	1	2	SCGW		H3K27ac:H3K36me3:H3K9ac
cg19233664		0	SCGS		NA
cg07694864	1	3	SCGW		ATAC-seq:DNase-seq:H2AFZ:H3K27ac:H3K4me1:H3K4me2:H3K4me3:H3K9ac	1
cg11696426		0	WCGW	1	DNase-seq
cg06948658	1	0	SCGW		NA
cg15920887	1	0	SCGW		NA
cg03556214		0	SCGW		ATAC-seq:DNase-seq:H3K27ac:H3K4me1:H3K4me3	1
cg20632681		1	SCGS		ATAC-seq:DNase-seq:H3K4me1
cg01667892	1	2	SCGW		ATAC-seq:DNase-seq:H3K27ac:H3K4me3	1
cg21517016		0	SCGW		DNase-seq:H3K27ac:H3K4me1:H3K4me3:H3K9ac	1
cg23393291	1	2	SCGS		ATAC-seq:DNase-seq:H2AFZ:H3K27ac:H3K4me2:H3K4me3:H3K9ac	1
cg24496645	1	3	SCGS		ATAC-seq:DNase-seq:H2AFZ:H3K27ac:H3K36me3:H3K4me2:H3K4me3:H3K79me2:H3K9ac	1
cg14737251		3	SCGS		NA
cg05449576		0	SCGS		H2AFZ
cg04101495		1	SCGW		H3K27ac:H3K36me3
cg16858125	1	1	WCGW		H3K27ac:H3K36me3:H3K4me1:H3K4me2:H3K4me3:H3K79me2:H3K9ac
cg06744740	1	3	SCGS		ATAC-seq:DNase-seq:H2AFZ:H3K27ac:H3K36me3:H3K4me1:H3K4me2:H3K4me3:H3K9ac	1		ENSG00000277763.1_N*1/2/3
cg02528159	1	0	SCGW		DNase-seq:H3K27ac:H3K36me3:H3K4me1:H3K4me2:H3K4me3:H3K79me2:H3K9ac	1
cg22481222		0	SCGW		H3K27ac:H3K36me3:H3K4me1:H3K4me3:H3K79me2:H3K9ac
cg11502186		1	SCGW		H3K27ac:H3K36me3:H3K4me1:H3K4me3:H3K79me2
cg04529464		2	WCGW		ATAC-seq:DNase-seq:H2AFZ:H3K27ac:H3K36me3:H3K4me1:H3K4me2:H3K4me3:H3K79me2:H3K9ac	1
cg21655740		1	SCGW		H2AFZ:H3K27ac:H3K4me1
cg03545133	1	3	SCGW		ATAC-seq:DNase-seq:H2AFZ:H3K27ac:H3K36me3:H3K4me1:H3K4me2:H3K4me3:H3K9ac	1
cg10286363	1	3	SCGW		ATAC-seq:DNase-seq:H2AFZ:H3K27ac:H3K36me3:H3K4me1:H3K4me2:H3K4me3:H3K9ac	1
cg21837396		1	SCGW		DNase-seq:H3K27ac
cg23824010	1	0	SCGS		H3K27ac
cg26857135		3	SCGW		H3K27ac:H3K36me3:H3K4me3
cg13413996	1	1	SCGW		H3K27ac:H3K36me3:H3K4me1:H3K4me2:H3K4me3:H3K9ac
cg26829097		0	SCGS		ATAC-seq:DNase-seq:H3K27ac:H3K4me1:H3K4me3:H3K9ac	1
cg12874547		0	SCGW		H3K27ac:H3K36me3:H3K4me3
cg22384395	1	0	SCGW		H3K27ac:H3K4me1:H3K9ac
cg18153279		0	SCGW		ATAC-seq:DNase-seq:H2AFZ:H3K27ac:H3K4me1:H3K4me3:H3K9ac	1
cg08607482		1	SCGS		ATAC-seq:H3K27ac:H3K36me3:H3K4me1:H3K4me3:H3K79me2:H3K9ac	1
cg08438775		1	SCGW		NA
cg02043585	1	3	SCGW		ATAC-seq:DNase-seq:H2AFZ:H3K27ac:H3K36me3:H3K4me1:H3K4me2:H3K4me3:H3K79me2:H3K9ac	1
cg12906989		0	SCGW		H3K27ac
cg27335760		1	WCGW		ATAC-seq:DNase-seq:H2AFZ:H3K27ac:H3K36me3:H3K4me1:H3K4me2:H3K4me3:H3K79me2:H3K9ac	1
cg16370918		1	SCGS		ATAC-seq:DNase-seq
cg12394550		0	WCGW	1	ATAC-seq:DNase-seq:H3K27ac:H3K36me3:H3K4me1:H3K4me2:H3K4me3:H3K79me2:H3K9ac	1
cg10260093		1	SCGW		DNase-seq:H3K27ac:H3K4me1	1
cg15319027	1	1	WCGW		H3K27ac
cg15617545	1	2	SCGW		ATAC-seq:DNase-seq:H3K4me1:H3K4me3
cg22625415	1	3	SCGW		ATAC-seq:H2AFZ:H3K27ac:H3K36me3:H3K4me1:H3K4me2:H3K4me3:H3K9ac	1
cg02018802	1	3	SCGS		ATAC-seq:DNase-seq:H2AFZ:H3K27ac:H3K36me3:H3K4me1:H3K4me2:H3K4me3:H3K9ac	1
cg13008932		0	SCGS		DNase-seq:H3K27ac:H3K36me3:H3K4me1:H3K4me2:H3K4me3:H3K79me2:H3K9ac	1
cg15407257	1	0	SCGW		H3K27ac:H3K4me1
cg27517861	1	3	SCGS		ATAC-seq:DNase-seq:H3K27ac:H3K36me3:H3K4me1:H3K4me3	1
cg15063160		0	WCGW	1	DNase-seq:H3K27ac:H3K36me3
cg10490645	1	1	SCGW		H3K27ac:H3K36me3:H3K4me1:H3K4me3
cg27477582		0	WCGW	1	NA
cg16561280		0	SCGW		ATAC-seq:DNase-seq:H3K4me1:H3K4me3
cg04116432	1	3	SCGS		DNase-seq:H2AFZ:H3K27ac:H3K4me2			ENSG00000260807.6_N*15/27/44
cg25016055		0	SCGW		H3K27ac:H3K36me3:H3K4me1
cg00634989		0	SCGW		ATAC-seq:DNase-seq:H3K27ac:H3K36me3:H3K4me1	1
cg09934216		3	SCGS		ATAC-seq:DNase-seq:H3K27ac:H3K36me3:H3K4me1:H3K4me2:H3K4me3	1
cg25847090		0	SCGW		ATAC-seq:H3K27ac:H3K36me3:H3K4me1:H3K4me3	1
cg01301660	1	0	WCGW	1	ATAC-seq:DNase-seq:H2AFZ:H3K27ac:H3K4me1:H3K4me3:H3K9ac	1
cg08368411		1	WCGW		ATAC-seq:DNase-seq:H2AFZ:H3K27ac:H3K36me3:H3K4me1:H3K4me2:H3K4me3:H3K79me2:H3K9ac	1
cg05896813	1	1	SCGS		NA
cg24328042		3	SCGS		ATAC-seq:DNase-seq:H3K27ac:H3K36me3:H3K4me1:H3K4me3:H3K9ac	1
cg13932370		0	SCGS		ATAC-seq:DNase-seq
cg23085306		0	WCGW	1	H3K27ac
cg17387619	1	3	SCGW		ATAC-seq:DNase-seq:H3K27ac:H3K36me3:H3K4me1:H3K4me2:H3K4me3:H3K79me2:H3K9ac	1
cg07105757		0	WCGW	1	DNase-seq
cg01902320		0	WCGW	1	ATAC-seq:DNase-seq:H3K27ac:H3K36me3:H3K4me1:H3K4me2:H3K4me3:H3K9ac	1
cg20967299	1	0	SCGW		NA
cg09011574	1	2	SCGW		NA
cg26391794	1	1	WCGW		ATAC-seq:DNase-seq:H3K27ac:H3K36me3:H3K4me1:H3K4me3	1
cg07952672	1	3	SCGS		ATAC-seq:DNase-seq:H2AFZ:H3K27ac:H3K36me3:H3K4me1:H3K4me2:H3K4me3:H3K9ac	1
cg24555615		0	SCGW		ATAC-seq:DNase-seq:H3K27ac:H3K4me1:H3K4me2:H3K4me3:H3K9ac	1
cg23509403		0	WCGW	1	NA
cg12003134		0	WCGW	1	ATAC-seq:DNase-seq:H2AFZ:H3K27ac:H3K36me3:H3K4me1:H3K4me2:H3K4me3	1
cg24597073	1	1	SCGW		H3K27ac:H3K4me1
cg01025689		1	SCGW		ATAC-seq:DNase-seq:H3K27ac:H3K4me3	1
cg18023343		0	SCGW		H3K4me3
cg12845697		0	WCGW	1	H3K27ac:H3K36me3:H3K4me1:H3K4me3:H3K9ac
cg07674895		1	SCGS		H3K27ac:H3K36me3
cg00908427	1	0	SCGS		ATAC-seq
cg20597494	1	0	WCGW	1	H3K27ac:H3K36me3:H3K4me1:H3K4me3:H3K79me2
cg19360112		0	SCGW		NA
cg12835473		1	SCGW		NA
cg00473462	1	2	SCGW		ATAC-seq:DNase-seq:H2AFZ:H3K27ac:H3K36me3:H3K4me1:H3K4me2:H3K4me3:H3K79me2:H3K9ac	1
cg02216850		1	SCGW		DNase-seq:H3K27ac:H3K4me3	1
cg18374304		0	WCGW	1	H3K4me1
cg05865866	1	2	SCGS		DNase-seq:H2AFZ:H3K27ac:H3K4me1:H3K4me2:H3K4me3:H3K9ac	1
cg19271753	1	2	SCGS		H3K27ac:H3K36me3
cg27006477		1	SCGS		NA
cg16941177	1	2	WCGW		ATAC-seq:H2AFZ:H3K27ac:H3K36me3:H3K4me1:H3K4me2:H3K4me3:H3K79me2:H3K9ac	1
cg02538248	1	0	WCGW	1	ATAC-seq:DNase-seq:H2AFZ:H3K27ac:H3K36me3:H3K4me1:H3K4me3	1
cg20570458	1	0	WCGW	1	NA
cg19707359	1	2	SCGW		ATAC-seq:H2AFZ:H3K27ac:H3K36me3:H3K4me1:H3K4me2:H3K4me3:H3K9ac	1
cg25069354	1	2	SCGW		H3K36me3
cg07555204		1	SCGW		NA
cg01057552	1	2	SCGW		ATAC-seq:H2AFZ:H3K27ac:H3K36me3:H3K4me1	1		ENSG00000181873.13_P*4/7/16:ENSG00000162910.19_N*3/3/8:ENSG00000162913.9_N*5/9/15
cg03589311	1	1	SCGW		H3K27ac:H3K36me3:H3K4me1:H3K4me3
cg14996491		2	SCGW		DNase-seq:H2AFZ:H3K27ac:H3K36me3:H3K4me1:H3K4me2:H3K4me3:H3K9ac	1
cg19933465		2	SCGW		DNase-seq:H2AFZ:H3K27ac:H3K4me1:H3K4me2:H3K4me3	1
cg22330607		0	WCGW	1	NA
cg03130877		1	SCGW		H3K27ac:H3K36me3:H3K4me1:H3K4me3:H3K79me2
cg17663328		1	WCGW		H3K27ac:H3K36me3:H3K4me1:H3K4me3
cg20995928	1	0	WCGW	1	H3K27ac
cg03703356	1	3	SCGS		ATAC-seq:DNase-seq:H2AFZ:H3K27ac:H3K4me1:H3K4me3:H3K9ac	1
cg11395893	1	3	SCGS		ATAC-seq:DNase-seq:H2AFZ:H3K27ac:H3K36me3:H3K4me1:H3K4me2:H3K4me3:H3K9ac	1		ENSG00000105248.16_P*1/1/1
cg04964007		1	WCGW		H2AFZ
cg23028693	1	3	SCGS		ATAC-seq:DNase-seq:H2AFZ:H3K27ac:H3K36me3:H3K4me1:H3K4me2:H3K4me3:H3K9ac	1
cg07460391		1	WCGW		NA
cg02576381	1	1	SCGS		ATAC-seq:DNase-seq:H2AFZ:H3K27ac:H3K36me3:H3K4me1:H3K4me2:H3K4me3:H3K9ac	1
cg15765264		0	SCGW		ATAC-seq:H3K27ac:H3K4me1	1
cg03107161		0	SCGW		H3K27ac:H3K36me3
cg03761599		0	SCGW		ATAC-seq:DNase-seq:H2AFZ:H3K27ac:H3K4me1:H3K4me3:H3K9ac	1
cg00019746		1	SCGS		DNase-seq:H3K27ac:H3K36me3:H3K4me1:H3K4me3	1
cg13219505		0	SCGW		NA
cg00696671		0	SCGW		H2AFZ:H3K4me1
cg03532262		1	SCGW		ATAC-seq:H3K27ac:H3K4me1	1
cg03526149	1	1	SCGW		H3K27ac:H3K36me3:H3K4me1:H3K4me3
cg13451174		0	WCGW	1	DNase-seq:H3K27ac
cg18769751		0	WCGW	1	H3K27ac:H3K36me3:H3K4me1:H3K4me3:H3K79me2
cg19350270	1	3	WCGW		ATAC-seq:DNase-seq:H2AFZ:H3K27ac:H3K36me3:H3K4me1:H3K4me2:H3K4me3:H3K9ac	1
cg07565099		0	WCGW	1	DNase-seq:H2AFZ:H3K27ac:H3K4me1:H3K4me2:H3K4me3:H3K79me2:H3K9ac	1
cg24693368	1	1	SCGW		DNase-seq:H3K36me3:H3K4me1:H3K4me3
cg15088646	1	3	SCGS		ATAC-seq:H3K4me3
cg20382184		0	WCGW	1	H2AFZ:H3K27ac:H3K36me3:H3K4me1:H3K4me2:H3K4me3
cg03519967	1	2	WCGW		DNase-seq:H3K27ac:H3K4me1	1
cg19579160	1	1	SCGS		ATAC-seq:DNase-seq:H2AFZ:H3K27ac:H3K36me3:H3K4me1:H3K4me2:H3K4me3:H3K9ac	1
cg16705049		0	SCGW		H3K4me3
cg24478420	1	0	SCGW		NA
cg23966246		0	SCGW		H3K27ac:H3K36me3:H3K4me1
cg22146312	1	3	SCGW		ATAC-seq:DNase-seq:H2AFZ:H3K27ac:H3K36me3:H3K4me1:H3K4me2:H3K4me3:H3K79me2:H3K9ac	1
cg16982073	1	2	SCGW		NA
cg24064884	1	1	WCGW		H3K27ac:H3K36me3:H3K4me1:H3K4me3
cg13207340		0	SCGW		ATAC-seq:DNase-seq:H3K27ac:H3K36me3:H3K4me1:H3K4me2:H3K4me3:H3K79me2:H3K9ac	1
cg11992992	1	3	SCGS		ATAC-seq:DNase-seq:H3K27ac:H3K36me3:H3K4me1:H3K4me2:H3K4me3:H3K9ac	1
cg08710757	1	0	SCGW		H3K27ac:H3K4me1
cg09486879	1	3	WCGW		DNase-seq:H3K27ac:H3K4me1	1
cg24503024		1	SCGS		DNase-seq:H3K27ac:H3K36me3:H3K4me1:H3K4me3	1
cg04170238	1	3	SCGW		H3K27ac:H3K4me1
cg02295616		1	SCGW		H2AFZ:H3K27ac:H3K4me1:H3K4me3
cg20031678		3	SCGS		ATAC-seq:DNase-seq:H2AFZ:H3K27ac:H3K36me3:H3K4me1:H3K4me2:H3K4me3:H3K9ac	1
cg19442470	1	2	SCGW		H3K36me3:H3K4me1:H3K4me3
cg13651586	1	3	SCGW		NA
cg03884079	1	3	SCGW		NA
cg27388462	1	1	SCGS		H3K27ac
cg11423680	1	1	WCGW		H3K36me3:H3K4me1:H3K4me3
cg25858825		0	SCGS		ATAC-seq:DNase-seq:H2AFZ:H3K27ac:H3K4me1:H3K4me3:H3K9ac	1
cg09079666		1	SCGW		ATAC-seq:DNase-seq:H3K27ac:H3K36me3:H3K4me1:H3K4me2:H3K4me3:H3K79me2:H3K9ac	1
cg06725339		0	WCGW	1	H3K27ac
cg07144730	1	3	SCGS		ATAC-seq:DNase-seq:H3K36me3:H3K4me1:H3K4me2:H3K4me3
cg10546149	1	3	SCGW		ATAC-seq:DNase-seq:H2AFZ:H3K27ac:H3K36me3:H3K4me1:H3K4me2:H3K4me3:H3K9ac	1
cg20538860	1	1	WCGW		H3K27ac:H3K36me3:H3K4me1:H3K4me3:H3K79me2
cg10092397		3	SCGW		DNase-seq:H3K27ac
cg14773365	1	3	SCGW		H3K27ac:H3K4me1:H3K4me3:H3K79me2
cg03746765	1	1	WCGW		H3K4me1
cg09208362		2	SCGS		ATAC-seq:DNase-seq:H2AFZ:H3K27ac:H3K36me3:H3K4me1:H3K4me2:H3K4me3:H3K9ac	1
cg25748108	1	3	SCGW		ATAC-seq:DNase-seq:H2AFZ:H3K27ac:H3K36me3:H3K4me1:H3K4me2:H3K4me3:H3K9ac	1
cg24581657	1	2	WCGW		ATAC-seq:H3K27ac:H3K36me3:H3K4me1:H3K4me3	1
cg05553677		2	SCGW		NA
cg19031359	1	0	SCGW		H3K27ac:H3K4me1:H3K4me3:H3K79me2
cg01701634	1	0	SCGS		ATAC-seq:DNase-seq:H2AFZ:H3K27ac:H3K36me3:H3K4me1:H3K4me2:H3K4me3:H3K9ac	1
cg05409922		0	SCGW		H3K27ac:H3K36me3:H3K4me1
cg10574823		3	SCGS		ATAC-seq:DNase-seq:H2AFZ:H3K27ac:H3K36me3:H3K4me1:H3K4me2:H3K4me3:H3K79me2:H3K9ac	1
cg12318852		1	WCGW		H3K27ac:H3K4me3:H3K9ac
cg11853267	1	0	WCGW	1	H2AFZ:H3K27ac:H3K4me1:H3K4me2:H3K4me3
cg04092076	1	3	SCGS		ATAC-seq:DNase-seq:H2AFZ:H3K27ac:H3K36me3:H3K4me1:H3K4me2:H3K4me3:H3K79me2:H3K9ac	1
cg20221308	1	0	SCGW		H3K27ac:H3K36me3:H3K4me3
cg01222705		1	SCGS		H3K36me3
cg00865518	1	3	SCGS		DNase-seq:H3K27ac:H3K36me3:H3K4me1:H3K79me2:H3K9ac	1
cg26132462	1	1	SCGS		DNase-seq:H3K27ac:H3K4me3	1
cg13351208	1	3	SCGS		ATAC-seq:DNase-seq:H3K27ac:H3K36me3:H3K4me1:H3K4me3:H3K9ac	1
cg08939989		0	SCGW		NA
cg12246165	1	3	SCGW		DNase-seq:H3K27ac:H3K4me1:H3K4me3:H3K9ac	1
cg20569575		0	SCGW		DNase-seq:H3K27ac
cg08871389		2	SCGW		NA
cg03981596	1	1	SCGS		ATAC-seq:DNase-seq:H3K27ac:H3K36me3:H3K4me1	1
cg08320911		0	SCGS		ATAC-seq:DNase-seq:H3K27ac:H3K36me3:H3K4me1:H3K4me2:H3K4me3:H3K79me2:H3K9ac	1
cg13984074		1	SCGW		H3K27ac
cg14890631	1	2	SCGS		H3K36me3:H3K4me1:H3K79me2
cg14206251		0	WCGW	1	DNase-seq:H2AFZ:H3K27ac:H3K36me3:H3K4me1:H3K4me2:H3K4me3:H3K9ac	1
cg01989524		1	SCGW		H3K27ac:H3K36me3:H3K4me1
cg14628343	1	1	SCGW		DNase-seq:H2AFZ:H3K27ac:H3K4me1:H3K4me2	1
cg19428683		1	SCGW		ATAC-seq:DNase-seq
cg26496705	1	3	SCGW		H3K27ac:H3K36me3:H3K79me2
cg11761176	1	2	SCGS		ATAC-seq:DNase-seq
cg08000406		1	SCGS		NA
cg02570638	1	1	WCGW		H3K27ac:H3K36me3:H3K4me1:H3K4me3
cg25250833	1	2	SCGS		DNase-seq:H3K4me1
cg17626009	1	2	SCGS		H3K36me3:H3K4me1
cg02438477		0	SCGW		ATAC-seq:DNase-seq:H2AFZ:H3K27ac:H3K36me3:H3K4me1:H3K4me2:H3K4me3:H3K9ac	1
cg02806631		1	WCGW		NA
cg04278580		1	SCGS		ATAC-seq:H3K27ac:H3K36me3:H3K4me1:H3K4me2:H3K4me3:H3K79me2:H3K9ac	1
cg19074105		2	WCGW		DNase-seq:H2AFZ:H3K27ac:H3K36me3:H3K4me1:H3K4me2:H3K4me3:H3K79me2:H3K9ac	1
cg02025206	1	3	SCGW		NA
cg07800907	1	1	SCGS		ATAC-seq:H3K27ac:H3K36me3:H3K4me1:H3K4me2:H3K4me3:H3K79me2:H3K9ac	1
cg22826320		1	SCGW		ATAC-seq:DNase-seq:H3K27ac:H3K36me3:H3K4me1:H3K9ac	1
cg01682285	1	2	SCGW		ATAC-seq:DNase-seq:H2AFZ:H3K27ac:H3K36me3:H3K4me1:H3K4me2:H3K4me3:H3K9ac	1
cg17911781		0	SCGW		H3K27ac
cg04278905	1	0	SCGS		ATAC-seq:H2AFZ:H3K27ac:H3K36me3:H3K4me1:H3K4me2:H3K4me3:H3K9ac	1
cg17515984	1	0	WCGW	1	H3K27ac:H3K36me3:H3K4me1:H3K4me3:H3K79me2:H3K9ac
cg03340102		1	WCGW		H3K27ac:H3K36me3:H3K4me1:H3K4me3
cg24528604	1	3	SCGW		ATAC-seq:DNase-seq:H3K27ac:H3K36me3:H3K4me1:H3K4me2:H3K4me3:H3K79me2:H3K9ac	1
cg02280912	1	2	WCGW		ATAC-seq:DNase-seq:H2AFZ:H3K27ac:H3K36me3:H3K4me1:H3K4me2:H3K4me3:H3K79me2:H3K9ac	1		ENSG00000196724.12_N*22/121/139:ENSG00000083844.10_N*22/61/63:ENSG00000105146.12_N*14/36/36:ENSG00000178229.8_N*30/72/77:ENSG00000131845.14_N*17/109/122:ENSG00000152433.14_N*17/117/128:ENSG00000256060.2_N*13/103/109:ENSG00000197128.11_N*28/37/39:ENSG00000152439.12_N*30/37/38:ENSG00000171649.12_N*32/79/89:ENSG00000183647.10_N*19/22/22:ENSG00000213762.12_N*24/79/88:ENSG00000121417.14_N*26/51/60:ENSG00000204519.11_N*27/44/45:ENSG00000179909.15_N*22/104/117:ENSG00000083814.13_N*18/100/111:ENSG00000152443.13_N*26/36/38:ENSG00000204514.10_N*16/114/127:ENSG00000152454.4_N*14/81/85:ENSG00000176293.19_N*30/81/90:ENSG00000121413.12_N*35/78/90:ENSG00000181894.15_N*25/80/90:ENSG00000171606.18_N*12/42/47:ENSG00000198131.14_N*24/49/55
cg25359478		1	WCGW		H3K4me1
cg15904820		2	SCGW		ATAC-seq:H3K27ac:H3K4me1:H3K4me2:H3K4me3:H3K79me2:H3K9ac	1
cg21278793	1	0	SCGS		H3K36me3:H3K4me3
cg08685564		3	SCGS		ATAC-seq:DNase-seq:H3K27ac:H3K36me3:H3K4me1:H3K4me3:H3K79me2:H3K9ac	1
cg11529038		1	SCGW		H3K27ac:H3K36me3:H3K4me3
cg17739526		0	SCGW		H3K27ac:H3K36me3
cg14336674	1	2	SCGW		ATAC-seq:DNase-seq:H2AFZ:H3K27ac:H3K36me3:H3K4me1:H3K4me2:H3K4me3:H3K9ac	1		ENSG00000282199.1_N*2/2/2
cg10721755	1	1	SCGW		DNase-seq:H3K27ac:H3K36me3:H3K4me1	1
cg12094104	1	0	SCGW		NA
cg06708560	1	1	SCGS		ATAC-seq:DNase-seq:H2AFZ:H3K27ac:H3K36me3:H3K4me1:H3K4me2:H3K4me3:H3K79me2:H3K9ac	1
cg16001944		0	WCGW	1	NA
cg22426397	1	1	SCGW		ATAC-seq:DNase-seq:H2AFZ:H3K27ac:H3K36me3:H3K4me1:H3K4me2:H3K4me3:H3K9ac	1
cg06647930	1	2	SCGW		H3K27ac:H3K4me1:H3K4me3
cg09689741		0	SCGW		ATAC-seq:DNase-seq:H3K27ac:H3K36me3:H3K4me1:H3K4me2:H3K4me3	1
cg14226410		0	SCGW		H3K27ac:H3K36me3:H3K4me1:H3K4me3
cg14110355		1	SCGS		H2AFZ:H3K27ac:H3K4me1:H3K4me3
cg13567282	1	0	SCGS		H3K27ac:H3K36me3:H3K4me1:H3K4me3:H3K79me2:H3K9ac
cg20156164		0	SCGW		DNase-seq:H2AFZ:H3K27ac:H3K36me3:H3K4me1:H3K4me2:H3K4me3	1
cg17709884	1	1	SCGW		DNase-seq:H2AFZ:H3K27ac:H3K4me1:H3K4me2:H3K4me3:H3K79me2:H3K9ac	1
cg06958436		0	SCGW		NA
cg06317209	1	0	WCGW	1	ATAC-seq:H2AFZ:H3K27ac:H3K4me1:H3K4me3	1
cg09483595	1	1	SCGS		ATAC-seq:DNase-seq:H3K27ac:H3K36me3:H3K4me1:H3K4me3	1
cg25556607	1	3	SCGS		DNase-seq:H3K27ac:H3K36me3
cg22971157	1	1	WCGW		NA
cg09208628	1	2	WCGW		NA
cg20015299	1	1	WCGW		NA
cg05254239		3	SCGS		ATAC-seq:DNase-seq:H2AFZ:H3K27ac:H3K36me3:H3K4me1:H3K4me3:H3K9ac	1
cg22379697		0	SCGW		H3K27ac:H3K36me3:H3K4me1
cg21188710	1	2	SCGW		DNase-seq:H3K27ac:H3K36me3:H3K4me1:H3K4me3	1
cg01100796	1	2	SCGW		ATAC-seq:DNase-seq:H2AFZ:H3K27ac:H3K36me3:H3K4me1:H3K4me2:H3K4me3:H3K9ac	1
cg05421651	1	1	SCGW		DNase-seq:H3K4me3
cg15320543		3	WCGW		NA
cg00313722	1	3	SCGS		ATAC-seq:DNase-seq:H3K27ac:H3K36me3:H3K4me1:H3K4me3	1
cg10369585	1	3	WCGW		ATAC-seq:DNase-seq:H2AFZ:H3K27ac:H3K36me3:H3K4me1:H3K4me2:H3K4me3:H3K9ac	1
cg03989749	1	2	SCGW		DNase-seq:H3K4me3
cg18889973	1	2	SCGS		DNase-seq:H3K27ac
cg26274952		0	WCGW	1	H3K36me3
cg10361585	1	3	SCGW		H3K36me3			ENSG00000165752.17_P*35/35/69
cg03154412		0	SCGW		DNase-seq:H3K27ac:H3K36me3:H3K4me1:H3K4me3	1
cg19214239		0	WCGW	1	ATAC-seq:DNase-seq:H3K27ac:H3K36me3
cg15396220		2	SCGW		ATAC-seq:DNase-seq:H2AFZ:H3K27ac:H3K4me1:H3K4me2:H3K4me3:H3K9ac	1
cg06592137		0	SCGS		DNase-seq:H3K27ac:H3K4me1:H3K4me3	1
cg08672535		0	SCGW		H3K36me3
cg10022165	1	0	SCGW		NA
cg04944911		2	WCGW		H3K27ac:H3K36me3:H3K4me1
cg14020076		0	SCGW		H3K27ac:H3K4me1:H3K4me3:H3K79me2:H3K9ac
cg00819142	1	2	SCGW		H3K27ac:H3K4me1:H3K4me3
cg16813466	1	0	SCGW		NA
cg18773393		3	SCGS		H3K27ac:H3K4me1
cg12221623		0	SCGW		H2AFZ:H3K27ac
cg07120522		3	SCGS		H2AFZ:H3K27ac:H3K36me3:H3K4me1:H3K4me2:H3K4me3:H3K9ac
cg22314319		0	SCGW		ATAC-seq:DNase-seq:H2AFZ:H3K27ac:H3K36me3:H3K4me1:H3K4me2:H3K4me3:H3K9ac	1
cg11605551	1	1	SCGW		ATAC-seq:DNase-seq:H3K27ac:H3K36me3:H3K4me1:H3K4me3	1
cg05114676	1	0	WCGW	1	ATAC-seq:H3K27ac:H3K4me1:H3K4me3:H3K79me2	1
cg09863596		0	WCGW	1	H3K27ac:H3K36me3:H3K4me1:H3K4me3:H3K79me2
cg08136313	1	0	WCGW	1	ATAC-seq:DNase-seq:H3K27ac:H3K36me3:H3K4me1:H3K4me3:H3K79me2	1
cg25772185	1	0	WCGW	1	NA
cg15707747		2	SCGW		ATAC-seq:DNase-seq:H2AFZ:H3K27ac:H3K36me3:H3K4me1:H3K4me2:H3K4me3:H3K9ac	1
cg18380967		0	WCGW	1	H3K27ac:H3K4me1:H3K4me3:H3K9ac
cg13229026	1	3	WCGW		ATAC-seq:DNase-seq:H2AFZ:H3K27ac:H3K36me3:H3K4me1:H3K4me2:H3K4me3:H3K9ac	1
cg18202463		1	SCGS		ATAC-seq:DNase-seq:H3K27ac:H3K4me1	1
cg26791905	1	1	SCGS		ATAC-seq:DNase-seq:H2AFZ:H3K27ac:H3K36me3:H3K4me1:H3K4me2:H3K4me3:H3K9ac	1
cg05663723		0	WCGW	1	ATAC-seq:DNase-seq:H2AFZ:H3K27ac:H3K4me1:H3K4me3	1
cg06845634	1	3	SCGS		H3K27ac:H3K36me3:H3K4me1:H3K79me2
cg04302194	1	2	SCGS		DNase-seq:H2AFZ:H3K27ac:H3K4me3	1
cg00463551	1	2	SCGS		ATAC-seq:DNase-seq:H2AFZ:H3K27ac:H3K36me3:H3K4me1:H3K4me2:H3K4me3:H3K9ac	1
cg22182666	1	2	SCGW		DNase-seq:H3K27ac:H3K36me3:H3K4me1:H3K4me2:H3K4me3:H3K9ac	1		ENSG00000005379.17_N*1/1/1
cg05203206	1	0	WCGW	1	NA
cg25733957		2	SCGW		DNase-seq:H3K27ac:H3K36me3:H3K4me1:H3K9ac	1
cg25138771		1	WCGW		ATAC-seq:DNase-seq:H2AFZ:H3K27ac
cg02167303		0	WCGW	1	ATAC-seq:H2AFZ
cg01307684	1	3	SCGW		DNase-seq:H3K27ac:H3K36me3
cg14363563		1	SCGS		ATAC-seq:DNase-seq
cg09051393	1	0	SCGW		ATAC-seq:H3K27ac:H3K4me1:H3K4me3	1
cg17226584	1	3	SCGS		ATAC-seq:DNase-seq:H2AFZ:H3K27ac:H3K36me3:H3K4me1:H3K4me2:H3K4me3:H3K79me2:H3K9ac	1
cg13168683	1	3	SCGS		ATAC-seq:DNase-seq:H3K27ac:H3K36me3:H3K4me3	1
cg20988331		1	SCGS		ATAC-seq:DNase-seq:H3K27ac:H3K36me3:H3K4me1	1
cg16632707	1	3	WCGW		ATAC-seq:DNase-seq:H3K27ac			ENSG00000120539.14_N*7/8/17
cg02307161	1	3	SCGW		ATAC-seq:DNase-seq:H2AFZ:H3K27ac:H3K36me3:H3K4me1:H3K4me2:H3K4me3:H3K79me2:H3K9ac	1
cg09435875		3	SCGW		DNase-seq:H2AFZ:H3K27ac:H3K4me1:H3K4me2:H3K4me3:H3K9ac	1
cg14078118		0	SCGW		H3K27ac:H3K36me3:H3K4me1:H3K4me3
cg02029478	1	3	SCGW		ATAC-seq:DNase-seq:H2AFZ:H3K27ac:H3K36me3:H3K4me1:H3K4me2:H3K4me3:H3K9ac	1
cg07239096		0	SCGW		NA
cg24714742	1	3	SCGS		ATAC-seq:DNase-seq:H2AFZ:H3K27ac:H3K36me3:H3K4me1:H3K4me2:H3K4me3:H3K79me2:H3K9ac	1
cg17386048		1	SCGW		NA
cg09743193		0	WCGW	1	NA
cg06341180		3	SCGS		DNase-seq:H3K27ac
cg03195748		3	WCGW		ATAC-seq:DNase-seq:H2AFZ:H3K27ac:H3K36me3:H3K4me1:H3K4me2:H3K4me3:H3K9ac	1
cg02186614		0	WCGW	1	DNase-seq:H3K27ac:H3K36me3:H3K4me1:H3K4me2:H3K4me3:H3K79me2:H3K9ac	1
cg00887444	1	3	SCGS		ATAC-seq:DNase-seq:H2AFZ:H3K27ac:H3K36me3:H3K4me1:H3K4me2:H3K4me3:H3K9ac	1
cg25329922		0	WCGW	1	NA
cg24255089	1	2	SCGS		H3K4me3
cg01896119	1	1	SCGW		ATAC-seq:DNase-seq:H3K27ac:H3K4me3	1
cg19851348		3	SCGS		ATAC-seq:DNase-seq:H2AFZ:H3K27ac:H3K36me3:H3K4me1:H3K4me2:H3K4me3:H3K79me2:H3K9ac	1
cg16775218		0	WCGW	1	H3K4me1
cg22455501		3	SCGW		DNase-seq:H3K27ac:H3K36me3:H3K4me1:H3K4me3	1
cg25215437	1	1	SCGS		DNase-seq:H3K27ac:H3K4me1:H3K4me2:H3K4me3:H3K79me2:H3K9ac	1		ENSG00000215908.10_N*29/36/93:ENSG00000283773.1_N*14/15/34
cg01465822		0	WCGW	1	NA
cg08271705		0	WCGW	1	DNase-seq:H3K36me3:H3K79me2
cg00097446		2	WCGW		DNase-seq:H3K27ac:H3K36me3:H3K4me1:H3K79me2	1
cg13704504		0	SCGS		DNase-seq:H3K27ac:H3K36me3:H3K4me1:H3K4me2:H3K4me3:H3K79me2:H3K9ac	1
cg01344734		0	WCGW	1	ATAC-seq:DNase-seq:H3K27ac:H3K36me3:H3K4me1	1
cg14484845		1	SCGW		H3K27ac:H3K36me3:H3K4me1:H3K4me3:H3K79me2
cg20213182		0	SCGW		NA
cg13389876	1	3	SCGW		DNase-seq
cg24765579	1	3	SCGW		ATAC-seq:DNase-seq:H2AFZ:H3K27ac:H3K36me3:H3K4me1:H3K4me2:H3K4me3:H3K9ac	1
cg02651776	1	1	SCGW		H3K27ac:H3K36me3:H3K4me1:H3K4me3:H3K79me2
cg07391800	1	1	SCGS		DNase-seq:H3K27ac:H3K36me3:H3K4me1:H3K4me3	1
cg13518327	1	1	SCGS		ATAC-seq:DNase-seq:H2AFZ:H3K27ac:H3K36me3:H3K4me1:H3K4me3:H3K9ac	1
cg13490895		2	SCGS		ATAC-seq:DNase-seq:H3K27ac:H3K4me1:H3K4me3	1
cg14603235		1	SCGW		ATAC-seq:DNase-seq:H2AFZ:H3K27ac:H3K4me1:H3K4me2	1
cg23898652		0	SCGW		NA
cg18138206	1	0	WCGW	1	ATAC-seq:H3K27ac:H3K4me3	1
cg21690709		2	SCGW		ATAC-seq:DNase-seq:H3K27ac:H3K36me3:H3K4me1:H3K4me2:H3K4me3:H3K79me2:H3K9ac	1
cg17303711	1	3	SCGS		ATAC-seq:DNase-seq:H2AFZ:H3K27ac:H3K4me1:H3K4me2:H3K4me3:H3K79me2:H3K9ac	1
cg11508783	1	3	SCGS		H3K27ac
cg26411466	1	1	SCGW		ATAC-seq:H3K27ac:H3K36me3:H3K4me1:H3K4me3:H3K9ac	1
cg23071740	1	3	SCGW		ATAC-seq:DNase-seq:H3K27ac:H3K36me3:H3K4me1:H3K4me3:H3K9ac	1
cg23430415	1	1	SCGS		DNase-seq:H2AFZ:H3K27ac:H3K4me1:H3K4me3	1		ENSG00000101751.10_P*2/4/5
cg20687875	1	1	SCGW		H3K27ac:H3K36me3:H3K4me1:H3K4me2:H3K4me3:H3K79me2:H3K9ac			ENSG00000109084.14_N*4/4/6
cg03226208	1	0	SCGS		ATAC-seq:H3K27ac:H3K36me3:H3K4me1:H3K4me3	1
cg22058537		2	SCGS		NA
cg11236429	1	3	SCGS		ATAC-seq:DNase-seq:H3K36me3:H3K4me1:H3K4me2:H3K4me3:H3K9ac	1
cg05835326		0	WCGW	1	ATAC-seq:DNase-seq:H3K9ac
cg14383355	1	2	SCGW		DNase-seq:H2AFZ:H3K27ac:H3K4me1:H3K4me3	1
cg18286474	1	2	SCGW		ATAC-seq:H2AFZ:H3K27ac:H3K4me1:H3K4me3:H3K9ac	1
cg09329936	1	0	WCGW	1	ATAC-seq:DNase-seq:H3K27ac:H3K4me1:H3K4me3	1
cg23251057	1	1	SCGW		ATAC-seq:H2AFZ:H3K27ac:H3K4me1:H3K4me3	1
cg10770899		1	SCGW		DNase-seq:H3K27ac:H3K36me3:H3K4me1:H3K4me3	1
cg26051394		0	WCGW	1	H3K27ac:H3K36me3:H3K4me1:H3K4me3:H3K79me2
cg16525400		0	SCGS		H3K27ac:H3K4me1
cg20370184	1	1	SCGS		ATAC-seq:H3K27ac:H3K4me3:H3K9ac	1		ENSG00000206344.7_N*46/50/117:ENSG00000272501.1_P*42/49/143:ENSG00000204338.8_N*18/87/209:ENSG00000224389.9_P*48/118/309:ENSG00000231852.8_P*98/160/386:ENSG00000221988.13_P*1/15/46:ENSG00000179344.16_N*56/92/178:ENSG00000285647.1_N*12/14/54:ENSG00000204516.10_N*31/38/85:ENSG00000213760.10_N*15/20/60:ENSG00000204351.12_N*23/23/36:ENSG00000196735.11_N*64/80/140:ENSG00000204387.13_N*9/27/47
cg14895302	1	0	SCGS		DNase-seq:H3K27ac:H3K36me3:H3K4me1:H3K4me3	1
cg10988144	1	3	SCGS		ATAC-seq:H2AFZ:H3K27ac:H3K36me3:H3K4me1:H3K4me2:H3K4me3:H3K9ac	1
cg13680236		3	SCGW		ATAC-seq:DNase-seq:H2AFZ:H3K27ac:H3K36me3:H3K4me1:H3K4me2:H3K4me3	1
cg08301869		0	WCGW	1	ATAC-seq:H3K27ac:H3K36me3:H3K4me1:H3K4me3	1
cg02328313		3	SCGW		ATAC-seq:H3K27ac:H3K4me1:H3K4me3	1
cg16635312		2	SCGS		H3K27ac:H3K36me3
cg03783410	1	3	WCGW		DNase-seq:H3K27ac:H3K36me3:H3K4me1:H3K4me3	1
cg05852452	1	2	SCGS		DNase-seq
cg08408578		0	SCGS		NA
cg00850823		3	SCGW		H2AFZ:H3K27ac:H3K4me1:H3K4me2:H3K4me3:H3K9ac
cg07439373		0	SCGW		ATAC-seq:DNase-seq:H2AFZ:H3K27ac:H3K36me3:H3K4me1:H3K4me3:H3K9ac	1
cg12779591		0	SCGW		NA
cg03793625	1	1	SCGW		DNase-seq:H2AFZ:H3K27ac:H3K4me1:H3K4me3	1
cg22115596	1	3	SCGW		ATAC-seq:DNase-seq:H2AFZ:H3K27ac:H3K36me3:H3K4me1:H3K4me2:H3K4me3:H3K79me2:H3K9ac	1
cg09015246	1	1	SCGW		ATAC-seq:DNase-seq:H2AFZ:H3K27ac:H3K36me3:H3K4me1:H3K4me2:H3K4me3:H3K79me2:H3K9ac	1
cg01743341		0	SCGW		NA
cg03379034	1	3	SCGS		NA
cg02537769	1	0	SCGW		H3K27ac:H3K36me3:H3K4me1
cg15884546		2	SCGS		ATAC-seq:DNase-seq:H2AFZ:H3K27ac:H3K36me3:H3K4me1:H3K4me2:H3K4me3:H3K9ac	1
cg20039211	1	0	SCGW		DNase-seq:H2AFZ:H3K27ac:H3K4me1:H3K4me3	1
cg06699584		1	SCGS		DNase-seq:H3K27ac:H3K4me1:H3K4me3	1
cg02104962	1	3	WCGW		ATAC-seq:DNase-seq:H2AFZ:H3K27ac:H3K36me3:H3K4me1:H3K4me2:H3K4me3:H3K9ac	1
cg26143221		3	WCGW		ATAC-seq:DNase-seq:H2AFZ:H3K27ac:H3K36me3:H3K4me1:H3K4me2:H3K4me3:H3K9ac	1
cg16970979		1	SCGW		H3K27ac
cg14482259		2	SCGW		DNase-seq
cg26293570		0	SCGW		H3K27ac:H3K4me1:H3K4me3
cg25489840		0	WCGW	1	ATAC-seq:DNase-seq
cg06244897		1	SCGW		ATAC-seq:DNase-seq
cg09062011		2	SCGW		H3K27ac:H3K36me3:H3K4me1
cg13269166	1	2	SCGS		ATAC-seq:DNase-seq:H2AFZ:H3K27ac:H3K36me3:H3K4me1:H3K4me2:H3K4me3:H3K79me2:H3K9ac	1
cg15729869		3	SCGW		ATAC-seq:H3K27ac:H3K4me1:H3K4me3	1
cg01349933		0	WCGW	1	H3K4me1:H3K4me3
cg11702482		2	WCGW		ATAC-seq:H2AFZ:H3K27ac:H3K36me3:H3K4me1:H3K4me2:H3K4me3:H3K9ac	1
cg07056079	1	2	SCGW		ATAC-seq:DNase-seq:H2AFZ:H3K27ac:H3K4me1:H3K4me2:H3K4me3:H3K9ac	1
cg11333968	1	2	SCGW		H3K27ac:H3K36me3:H3K4me1			ENSG00000166387.13_P*7/11/18
cg19389293	1	2	SCGS		ATAC-seq:DNase-seq:H3K4me1:H3K4me3:H3K9ac	1
cg11854664		0	SCGS		ATAC-seq:DNase-seq
cg07779329		1	WCGW		ATAC-seq:H2AFZ:H3K27ac:H3K4me1:H3K4me2:H3K4me3	1
cg02648768		0	SCGS		H3K27ac:H3K36me3:H3K4me1:H3K4me3:H3K9ac
cg27337250		0	SCGS		DNase-seq:H2AFZ:H3K27ac:H3K4me1:H3K4me3	1
cg01785490	1	2	WCGW		DNase-seq
cg16311027		3	SCGW		ATAC-seq:DNase-seq:H3K27ac:H3K36me3:H3K4me1:H3K4me3:H3K9ac	1
cg13084705		0	WCGW	1	ATAC-seq:DNase-seq:H3K4me1
cg16535956		1	SCGW		NA
cg03859684	1	2	WCGW		ATAC-seq:DNase-seq:H2AFZ:H3K27ac:H3K36me3:H3K4me1:H3K4me2:H3K4me3:H3K9ac	1
cg01405663		0	SCGW		NA
cg06886468		2	SCGS		H3K27ac:H3K36me3
cg00492305		0	SCGW		H3K27ac:H3K36me3:H3K4me1
cg00098063	1	1	SCGW		ATAC-seq:DNase-seq:H2AFZ:H3K27ac:H3K36me3:H3K4me1:H3K4me2:H3K4me3:H3K79me2:H3K9ac	1
cg18443210	1	3	SCGS		ATAC-seq:DNase-seq:H2AFZ:H3K27ac:H3K4me1:H3K4me2:H3K4me3	1
cg19138585		1	SCGW		ATAC-seq:DNase-seq:H2AFZ:H3K27ac:H3K4me1:H3K4me2:H3K4me3	1
cg11939193	1	3	WCGW		DNase-seq:H3K27ac:H3K36me3:H3K4me1:H3K4me3	1
cg09623439		2	SCGW		NA
cg15595931		0	SCGW		H3K27ac:H3K4me1:H3K4me3:H3K79me2
cg19749962		1	SCGW		H3K27ac:H3K9ac
cg25131897	1	1	SCGS		NA
cg12612573		1	SCGW		DNase-seq:H3K4me1:H3K4me3
cg17100872		0	SCGS		H3K27ac:H3K36me3:H3K79me2
cg11136041	1	0	WCGW	1	NA
cg07758738	1	3	SCGS		ATAC-seq:DNase-seq:H3K27ac:H3K36me3:H3K4me1:H3K4me3:H3K9ac	1
cg06987369	1	1	SCGW		ATAC-seq:DNase-seq:H3K27ac:H3K4me1	1
cg24022629		0	WCGW	1	DNase-seq:H3K36me3:H3K4me1
cg22364165		0	SCGW		ATAC-seq:DNase-seq:H2AFZ:H3K27ac:H3K36me3:H3K4me1:H3K4me2:H3K4me3	1
cg13698298		0	SCGS		NA
cg12283746		3	SCGW		ATAC-seq:DNase-seq:H2AFZ:H3K27ac:H3K36me3:H3K4me1:H3K4me2:H3K4me3:H3K9ac	1
cg18573698		0	SCGW		DNase-seq:H2AFZ:H3K27ac:H3K4me1:H3K4me2:H3K4me3:H3K9ac	1
cg10942169		2	WCGW		ATAC-seq:DNase-seq:H2AFZ:H3K27ac:H3K36me3:H3K4me1:H3K4me2:H3K4me3:H3K9ac	1
cg06678147		0	SCGW		ATAC-seq:DNase-seq:H3K27ac:H3K4me1:H3K4me3	1
cg03213490		0	SCGW		NA
cg08733774	1	0	WCGW	1	ATAC-seq:DNase-seq:H2AFZ:H3K27ac:H3K36me3:H3K4me1:H3K4me2:H3K4me3:H3K9ac	1
cg10282791		1	WCGW		ATAC-seq:H2AFZ:H3K27ac:H3K4me1:H3K4me3	1
cg02382878	1	2	SCGS		ATAC-seq:DNase-seq:H2AFZ:H3K36me3
cg03546904		1	WCGW		ATAC-seq:DNase-seq:H2AFZ:H3K27ac:H3K36me3:H3K4me1:H3K4me3	1
cg13302369		2	SCGS		ATAC-seq:DNase-seq:H2AFZ:H3K27ac:H3K36me3:H3K4me1:H3K4me2:H3K4me3:H3K79me2:H3K9ac	1
cg01640363		0	SCGW		NA
cg26181731	1	0	WCGW	1	NA
cg13659275		0	SCGW		ATAC-seq:DNase-seq:H2AFZ:H3K27ac:H3K36me3:H3K4me1	1
cg15712869		0	SCGW		ATAC-seq:DNase-seq:H3K27ac:H3K36me3:H3K4me1:H3K4me2	1
cg26377858		0	SCGW		H3K27ac:H3K36me3:H3K4me1:H3K79me2
cg00863861		0	SCGW		H3K36me3
cg22070865	1	3	SCGS		NA
cg02576637	1	0	WCGW	1	H3K36me3:H3K4me1
cg15483376		1	SCGW		DNase-seq:H3K27ac:H3K36me3:H3K4me1	1
cg18423549	1	3	SCGS		DNase-seq
cg05587942		0	SCGS		ATAC-seq:H3K27ac:H3K36me3:H3K4me1	1
cg15964898		1	SCGS		DNase-seq:H3K27ac:H3K4me1	1
cg05929599		0	WCGW	1	ATAC-seq:DNase-seq
cg16767835		0	WCGW	1	H3K27ac:H3K36me3:H3K4me1
cg14453978	1	3	SCGS		ATAC-seq:DNase-seq:H3K4me3:H3K9ac	1
cg27586378	1	1	SCGW		H3K27ac:H3K9ac
cg00971396	1	3	SCGS		ATAC-seq:DNase-seq:H2AFZ:H3K27ac:H3K36me3:H3K4me1:H3K4me2:H3K4me3:H3K79me2:H3K9ac	1
cg05211920		0	WCGW	1	DNase-seq:H3K27ac:H3K36me3:H3K4me1:H3K4me2:H3K4me3:H3K79me2:H3K9ac	1
cg22209098		0	WCGW	1	ATAC-seq:H3K27ac:H3K36me3:H3K4me1:H3K4me3:H3K9ac	1
cg16494182		1	SCGW		H3K36me3
cg12871632		2	SCGS		ATAC-seq:DNase-seq:H2AFZ:H3K27ac:H3K36me3:H3K4me1:H3K4me3:H3K79me2	1
cg23596840		0	SCGW		ATAC-seq:H3K27ac:H3K36me3:H3K4me1:H3K4me3:H3K9ac	1
cg05851594		0	WCGW	1	H3K27ac:H3K4me1
cg04058122		2	SCGS		ATAC-seq:DNase-seq:H2AFZ:H3K27ac:H3K4me1:H3K4me2:H3K4me3:H3K9ac	1
cg11870505		1	SCGW		NA
cg21824710	1	0	SCGW		ATAC-seq:DNase-seq:H2AFZ:H3K27ac:H3K36me3:H3K4me1:H3K4me2:H3K4me3:H3K9ac	1
cg22716075		0	WCGW	1	H2AFZ:H3K27ac:H3K4me1:H3K4me2:H3K4me3
cg21500300	1	0	SCGW		H2AFZ:H3K27ac:H3K36me3:H3K4me1:H3K4me2:H3K4me3:H3K9ac
cg14398295	1	3	WCGW		ATAC-seq:H3K27ac:H3K4me1:H3K4me3	1
cg18323846	1	2	SCGW		H3K4me3
cg01632097	1	1	SCGS		DNase-seq:H3K27ac:H3K36me3:H3K4me1:H3K4me3:H3K79me2	1
cg10604555		3	SCGS		DNase-seq:H3K27ac
cg26859277		0	SCGW		DNase-seq:H3K27ac:H3K36me3:H3K4me1:H3K4me3	1
cg09707641	1	0	SCGS		ATAC-seq:DNase-seq
cg27529848	1	2	SCGW		ATAC-seq:DNase-seq:H2AFZ:H3K27ac:H3K36me3:H3K4me1:H3K4me2:H3K4me3:H3K9ac	1
cg08830502	1	3	SCGW		ATAC-seq:DNase-seq:H3K27ac:H3K4me1:H3K4me3	1
cg16531645		1	WCGW		NA
cg15004542		0	SCGW		ATAC-seq:DNase-seq:H3K27ac:H3K36me3:H3K4me1:H3K4me3	1
cg26102801	1	1	SCGS		ATAC-seq:DNase-seq:H3K27ac:H3K4me1	1
cg07235855		1	SCGW		DNase-seq:H3K27ac:H3K36me3:H3K4me1:H3K4me3	1
cg00949774		1	SCGW		DNase-seq
cg20573205		0	SCGW		DNase-seq
cg27336611		2	WCGW		ATAC-seq:DNase-seq:H3K27ac
cg02416361		2	SCGS		DNase-seq:H3K27ac:H3K36me3:H3K4me1:H3K4me3:H3K79me2	1
cg16646029		3	SCGW		ATAC-seq:DNase-seq
cg23092801	1	1	WCGW		ATAC-seq
cg26923258		0	SCGS		ATAC-seq:DNase-seq:H2AFZ:H3K27ac:H3K36me3:H3K4me1:H3K4me2:H3K4me3:H3K9ac	1
cg22785475		0	WCGW	1	DNase-seq:H3K4me1:H3K4me2:H3K9ac
cg19380620		0	SCGW		ATAC-seq:DNase-seq:H3K27ac:H3K36me3:H3K4me1	1
cg13916056		0	SCGW		ATAC-seq:H2AFZ:H3K27ac:H3K4me1:H3K4me2:H3K9ac	1
cg09910183		0	SCGW		NA
cg07373172		0	SCGW		H3K36me3
cg10436540	1	3	SCGW		ATAC-seq:DNase-seq:H2AFZ:H3K27ac:H3K36me3:H3K4me1:H3K4me2:H3K4me3:H3K9ac	1
cg18874483		0	SCGS		H3K27ac
cg06012804	1	2	WCGW		ATAC-seq:DNase-seq:H3K27ac:H3K36me3:H3K4me1:H3K4me2:H3K4me3:H3K9ac	1
cg06804873	1	0	SCGS		H3K27ac:H3K4me1:H3K4me3			ENSG00000043514.16_N*1/1/5
cg22871002	1	3	SCGW		ATAC-seq:DNase-seq:H3K36me3:H3K4me1:H3K4me3:H3K9ac	1
cg19810433	1	0	SCGW		H3K27ac:H3K4me1
cg18405915		0	WCGW	1	NA
cg08662753		1	SCGW		DNase-seq:H3K27ac:H3K4me1	1
cg14094927		0	WCGW	1	ATAC-seq:DNase-seq:H3K4me1:H3K4me3
cg15949277	1	3	SCGW		ATAC-seq:DNase-seq:H2AFZ:H3K27ac:H3K36me3:H3K4me1:H3K4me2:H3K4me3:H3K79me2:H3K9ac	1		ENSG00000233621.1_N*3/3/4
cg10377216		1	SCGW		ATAC-seq:DNase-seq:H2AFZ:H3K27ac:H3K36me3:H3K4me1:H3K4me3:H3K9ac	1
cg27459307		2	SCGW		ATAC-seq:H3K27ac:H3K36me3:H3K4me1	1
cg04225551	1	0	SCGW		H2AFZ:H3K4me1
cg06082517		0	WCGW	1	ATAC-seq:DNase-seq:H2AFZ:H3K27ac:H3K4me1	1
cg11741455		1	SCGW		NA
cg27642027	1	3	SCGW		ATAC-seq:DNase-seq:H3K27ac:H3K4me1:H3K4me3	1
cg14356946	1	2	WCGW		ATAC-seq:DNase-seq:H2AFZ:H3K27ac:H3K36me3:H3K4me1:H3K4me2:H3K4me3:H3K9ac	1
cg22416867		0	WCGW	1	H3K27ac:H3K36me3:H3K4me1
cg17305837		0	SCGW		H3K27ac
cg03063030		1	SCGW		H3K27ac:H3K36me3:H3K4me1:H3K79me2
cg21808837	1	2	SCGW		ATAC-seq:DNase-seq:H2AFZ:H3K27ac:H3K36me3:H3K4me1:H3K4me2:H3K4me3:H3K79me2:H3K9ac	1
cg08022597		0	SCGW		H2AFZ:H3K27ac:H3K36me3:H3K4me1
cg08874994		0	SCGS		ATAC-seq:H3K27ac:H3K4me3	1
cg05178338		0	SCGS		NA
cg19162915		0	WCGW	1	DNase-seq
cg10454708		1	WCGW		DNase-seq:H3K4me3
cg04510495		0	SCGW		H3K36me3
cg05275649		0	WCGW	1	DNase-seq:H3K36me3
cg07864429		1	WCGW		DNase-seq:H3K27ac
cg10498564		0	SCGW		ATAC-seq:H3K27ac:H3K36me3:H3K4me1	1
cg06553114	1	1	SCGS		H2AFZ:H3K4me1:H3K4me2
cg14614694		1	SCGS		NA
cg20171655		1	WCGW		DNase-seq
cg18046054	1	1	SCGW		NA
cg00347122		1	SCGW		DNase-seq
cg20272779		1	SCGS		DNase-seq
cg26879813	1	3	SCGS		ATAC-seq:DNase-seq:H2AFZ:H3K27ac:H3K36me3:H3K4me1:H3K4me3	1
cg14664094	1	2	SCGS		DNase-seq:H3K27ac:H3K36me3:H3K4me1:H3K4me3:H3K79me2	1
cg15219685	1	1	WCGW		ATAC-seq:H2AFZ:H3K27ac:H3K36me3:H3K4me1:H3K4me2:H3K4me3:H3K9ac	1
cg01290229	1	3	SCGW		ATAC-seq:DNase-seq:H2AFZ:H3K27ac:H3K36me3:H3K4me1:H3K4me2:H3K4me3:H3K9ac	1
cg23747291		1	WCGW		ATAC-seq:DNase-seq:H3K27ac:H3K36me3:H3K4me1:H3K4me3:H3K79me2	1
cg18198115		0	SCGW		H3K4me1
cg27373390	1	2	SCGW		H3K27ac:H3K36me3:H3K4me1
cg02080641	1	2	WCGW		ATAC-seq:DNase-seq:H2AFZ:H3K27ac:H3K4me1:H3K4me3:H3K9ac	1
cg12285085	1	1	SCGS		H3K27ac
cg21495772	1	1	SCGS		ATAC-seq:H2AFZ:H3K27ac:H3K36me3:H3K4me1:H3K4me2:H3K4me3:H3K9ac	1
cg03573889	1	1	SCGS		ATAC-seq:DNase-seq:H3K27ac
cg08866234		3	SCGW		ATAC-seq:DNase-seq:H2AFZ:H3K27ac:H3K36me3:H3K4me1:H3K4me2:H3K4me3:H3K9ac	1
cg09791743	1	0	SCGW		DNase-seq:H3K27ac:H3K36me3:H3K4me1:H3K4me2:H3K4me3:H3K79me2:H3K9ac	1		ENSG00000124587.14_P*3/16/44:ENSG00000124713.6_N*3/9/37
cg07496173	1	2	SCGW		ATAC-seq:DNase-seq:H3K36me3:H3K4me3
cg05646865	1	2	SCGS		DNase-seq:H3K27ac:H3K4me1:H3K9ac	1
cg12617332	1	0	SCGS		H3K4me1:H3K4me3
cg00776960	1	3	SCGW		ATAC-seq:DNase-seq:H3K4me1:H3K4me3
cg02159578		1	SCGW		ATAC-seq:DNase-seq:H2AFZ:H3K27ac:H3K4me1:H3K4me2:H3K4me3:H3K9ac	1
cg14261472	1	2	SCGW		ATAC-seq:DNase-seq:H2AFZ:H3K27ac:H3K36me3:H3K4me1:H3K4me2:H3K4me3:H3K9ac	1		ENSG00000006282.21_N*14/21/30
cg23722151	1	1	SCGS		H3K27ac:H3K36me3:H3K4me1
cg09229893	1	3	SCGS		ATAC-seq:H2AFZ:H3K27ac:H3K4me1:H3K4me2:H3K4me3:H3K9ac	1
cg04261072	1	0	WCGW	1	ATAC-seq:DNase-seq:H3K27ac:H3K36me3:H3K4me1:H3K4me2:H3K4me3:H3K79me2:H3K9ac	1
cg25204955	1	2	WCGW		ATAC-seq:DNase-seq:H3K27ac:H3K36me3:H3K4me1:H3K4me2:H3K4me3:H3K79me2:H3K9ac	1		ENSG00000107719.9_N*1/3/3
cg14542504		0	WCGW	1	ATAC-seq:H3K27ac:H3K36me3:H3K4me1:H3K4me3	1
cg07053859		1	SCGW		H3K27ac
cg12428452		0	SCGW		H3K27ac:H3K4me1
cg08196682		0	WCGW	1	H3K36me3:H3K4me1
cg11454415	1	0	WCGW	1	ATAC-seq:DNase-seq:H2AFZ:H3K27ac:H3K36me3:H3K4me1:H3K4me2:H3K4me3:H3K79me2:H3K9ac	1
cg20514320		0	SCGW		NA
cg22692281	1	2	SCGS		ATAC-seq:H2AFZ:H3K4me1:H3K4me2
cg27170015	1	1	SCGS		ATAC-seq:H2AFZ:H3K27ac:H3K36me3:H3K4me1:H3K4me2:H3K4me3:H3K9ac	1
cg24759219		0	SCGS		ATAC-seq:H3K27ac:H3K36me3:H3K4me1	1
cg13288301	1	0	WCGW	1	ATAC-seq:DNase-seq:H3K27ac:H3K36me3:H3K4me1:H3K4me2:H3K4me3:H3K79me2:H3K9ac	1
cg12109968	1	3	SCGS		ATAC-seq:DNase-seq:H2AFZ:H3K27ac:H3K4me1:H3K4me2:H3K4me3:H3K9ac	1		ENSG00000054793.13_P*3/4/9
cg11760858		1	SCGS		DNase-seq
cg01752594	1	0	SCGW		DNase-seq:H3K27ac:H3K36me3:H3K4me1:H3K4me2:H3K4me3:H3K79me2:H3K9ac	1
cg02575193	1	1	SCGW		DNase-seq:H3K27ac:H3K36me3:H3K4me1:H3K9ac	1
cg08056876		1	SCGS		ATAC-seq:H3K27ac:H3K36me3:H3K4me1:H3K4me3:H3K79me2	1
cg02719221	1	3	WCGW		ATAC-seq:H3K27ac:H3K36me3
cg22394530	1	0	SCGW		H3K27ac:H3K4me3
cg09190677		1	WCGW		ATAC-seq:H3K27ac
cg12623088	1	3	WCGW		ATAC-seq:DNase-seq:H2AFZ:H3K27ac:H3K36me3:H3K4me1:H3K4me2:H3K4me3:H3K9ac	1
cg26879538	1	0	WCGW	1	H3K27ac:H3K36me3:H3K4me1
cg13628038	1	0	SCGW		H3K27ac:H3K4me1:H3K4me3
cg16725642	1	3	SCGW		ATAC-seq:H3K27ac:H3K36me3:H3K9ac	1
cg21327413		0	WCGW	1	NA
cg04369251	1	3	SCGS		ATAC-seq:DNase-seq:H2AFZ:H3K27ac:H3K36me3:H3K4me1:H3K4me2:H3K4me3:H3K9ac	1
cg20703957		0	SCGW		H3K27ac:H3K36me3:H3K4me1:H3K4me3
cg16496782		0	SCGS		NA
cg09502566		2	SCGW		H3K27ac:H3K36me3:H3K4me1
cg21856086	1	0	SCGW		ATAC-seq:DNase-seq:H2AFZ:H3K27ac:H3K36me3:H3K4me1:H3K4me2:H3K4me3:H3K9ac	1
cg04904548		0	WCGW	1	H3K4me3
cg24638211		1	SCGS		ATAC-seq:DNase-seq:H2AFZ:H3K4me1
cg21064891		0	WCGW	1	NA
cg13426351	1	0	SCGS		ATAC-seq:DNase-seq:H3K27ac:H3K4me1:H3K9ac	1
cg18379780	1	1	SCGW		ATAC-seq:DNase-seq:H3K36me3:H3K4me1:H3K4me2:H3K4me3:H3K9ac	1
cg05248781	1	1	SCGW		H3K27ac:H3K4me1:H3K4me3
cg09513835		2	WCGW		DNase-seq:H3K27ac:H3K36me3:H3K4me1:H3K4me3	1
cg04963948		0	SCGW		ATAC-seq:DNase-seq:H3K27ac:H3K36me3:H3K4me1:H3K4me3:H3K79me2	1
cg20798740	1	1	SCGS		H2AFZ:H3K36me3:H3K4me1:H3K4me3
cg13190239		1	SCGW		H3K27ac:H3K36me3:H3K4me1
cg25477813	1	0	SCGW		DNase-seq:H2AFZ:H3K27ac:H3K36me3:H3K4me1:H3K4me3	1		ENSG00000105048.17_P*21/24/29:ENSG00000167646.13_P*20/23/25:ENSG00000129990.15_P*12/15/16
cg13652008	1	1	SCGS		ATAC-seq:H3K27ac:H3K4me1:H3K4me3	1
cg05220630	1	1	SCGW		ATAC-seq:DNase-seq:H2AFZ:H3K27ac:H3K36me3:H3K4me1:H3K4me2:H3K4me3:H3K9ac	1
cg20912517	1	2	SCGS		ATAC-seq:DNase-seq:H2AFZ:H3K27ac:H3K36me3:H3K4me1:H3K4me2:H3K4me3:H3K9ac	1		ENSG00000206341.7_N*80/98/168
cg05755319		1	SCGW		ATAC-seq:DNase-seq:H3K4me1
cg22311408		0	WCGW	1	H3K27ac:H3K36me3:H3K4me1:H3K79me2
cg25032963	1	2	WCGW		NA
cg22262055	1	0	SCGS		H3K27ac:H3K36me3:H3K4me1
cg16052052		1	SCGW		NA
cg00730100	1	0	SCGS		NA
cg26702985	1	3	SCGS		ATAC-seq:DNase-seq:H2AFZ:H3K27ac:H3K36me3:H3K4me1:H3K4me2:H3K4me3:H3K79me2:H3K9ac	1
cg25682920	1	3	SCGW		ATAC-seq:DNase-seq:H2AFZ:H3K27ac:H3K36me3:H3K4me1:H3K4me2:H3K4me3:H3K79me2:H3K9ac	1
cg21763237		2	WCGW		H3K27ac:H3K36me3:H3K4me1:H3K79me2
cg19509924		0	SCGW		H3K27ac:H3K4me1:H3K4me2:H3K4me3
cg08711583		0	WCGW	1	ATAC-seq:H2AFZ:H3K27ac:H3K36me3:H3K4me1:H3K4me2:H3K4me3:H3K9ac	1
cg01672263		0	SCGW		H3K27ac:H3K36me3:H3K4me3
cg02783610		0	SCGS		H3K4me1
cg23760655		0	WCGW	1	NA
cg19756422		0	SCGS		H3K36me3:H3K4me1:H3K4me3
cg17272303		0	SCGW		H3K27ac:H3K36me3:H3K4me1:H3K4me2
cg20905460	1	2	WCGW		H3K27ac:H3K4me1:H3K4me2:H3K4me3
cg15974430	1	3	SCGW		ATAC-seq:DNase-seq:H2AFZ:H3K27ac:H3K36me3:H3K4me1:H3K4me2:H3K4me3:H3K79me2:H3K9ac	1
cg05738456		0	WCGW	1	NA
cg24214152	1	2	SCGW		DNase-seq:H3K4me1:H3K4me2:H3K4me3
cg25449976	1	2	SCGS		ATAC-seq:DNase-seq:H2AFZ:H3K27ac:H3K36me3:H3K4me1:H3K4me2:H3K4me3:H3K9ac	1
cg01645548		3	SCGS		DNase-seq
cg19866811	1	1	SCGW		DNase-seq:H3K27ac:H3K4me3	1
cg07775431		1	SCGW		ATAC-seq:DNase-seq:H2AFZ:H3K27ac:H3K4me1:H3K4me3	1
cg01003859	1	0	WCGW	1	NA
cg05063632	1	0	SCGW		ATAC-seq:DNase-seq:H2AFZ:H3K27ac:H3K4me1:H3K4me3	1
cg01943657	1	3	SCGS		ATAC-seq:DNase-seq:H3K27ac:H3K36me3:H3K4me1:H3K4me3:H3K9ac	1
cg26970587		1	WCGW		NA
cg13180280	1	0	WCGW	1	ATAC-seq:H3K27ac:H3K4me1:H3K4me3	1
cg08990480		0	WCGW	1	ATAC-seq:DNase-seq:H3K27ac:H3K4me1	1
cg17209769	1	3	WCGW		H3K4me3
cg15137702		1	WCGW		H3K27ac:H3K4me1
cg11228744	1	0	WCGW	1	H2AFZ:H3K27ac:H3K4me1:H3K4me2:H3K9ac
cg25410134	1	1	WCGW		H3K27ac:H3K36me3:H3K4me3
cg03506489	1	3	SCGW		ATAC-seq:DNase-seq:H2AFZ:H3K4me2:H3K4me3
cg26529851	1	3	SCGS		DNase-seq:H3K27ac:H3K36me3:H3K4me1:H3K4me2:H3K4me3:H3K79me2:H3K9ac	1
cg02361810		0	SCGW		NA
cg02452203		2	SCGW		DNase-seq
cg11408710		1	SCGW		NA
cg04648480	1	3	SCGS		ATAC-seq:DNase-seq:H2AFZ:H3K4me1:H3K4me3
cg13370490		0	SCGS		ATAC-seq:DNase-seq:H3K27ac:H3K36me3:H3K4me1:H3K4me3:H3K79me2:H3K9ac	1
cg01507342	1	2	WCGW		ATAC-seq:DNase-seq:H2AFZ:H3K27ac:H3K36me3:H3K4me1:H3K4me3:H3K79me2:H3K9ac	1
cg07363202		1	SCGW		DNase-seq:H3K27ac:H3K4me1:H3K4me3	1
cg02933002		0	SCGW		H3K27ac
cg27185138	1	3	SCGW		ATAC-seq:DNase-seq:H2AFZ:H3K27ac:H3K36me3:H3K4me1:H3K4me2:H3K4me3:H3K9ac	1
cg22663142		1	WCGW		H3K27ac:H3K4me3
cg25669312		0	WCGW	1	ATAC-seq:DNase-seq:H3K27ac:H3K36me3:H3K4me1:H3K79me2	1
cg05032641		0	SCGW		DNase-seq:H3K27ac:H3K36me3:H3K4me1:H3K4me2:H3K4me3:H3K9ac	1
cg08145381	1	0	SCGW		H3K27ac:H3K36me3:H3K4me1:H3K79me2
cg25421917	1	1	WCGW		H3K36me3:H3K4me1
cg27240228		0	WCGW	1	ATAC-seq:DNase-seq:H3K27ac:H3K9ac	1
cg01945662		1	SCGS		ATAC-seq:H3K27ac:H3K4me1:H3K4me3:H3K9ac	1
cg05952081		1	SCGW		ATAC-seq:DNase-seq:H3K4me1
cg12424064		1	WCGW		NA
cg06916620	1	2	WCGW		H3K4me3
cg22995232	1	0	WCGW	1	NA
cg03190251		0	WCGW	1	ATAC-seq:DNase-seq:H3K27ac:H3K36me3:H3K4me1:H3K9ac	1
cg07718323		0	SCGW		NA
cg14691499	1	0	WCGW	1	H3K36me3:H3K4me1
cg24295561	1	3	SCGS		DNase-seq:H3K27ac:H3K36me3:H3K4me1:H3K4me2:H3K4me3	1
cg26666835	1	3	SCGW		DNase-seq:H3K27ac:H3K4me1:H3K4me3:H3K9ac	1
cg15305172	1	3	WCGW		ATAC-seq:H2AFZ:H3K27ac:H3K36me3:H3K4me1:H3K4me2:H3K4me3:H3K79me2:H3K9ac	1
cg00141162	1	2	SCGW		ATAC-seq:DNase-seq:H2AFZ:H3K27ac:H3K36me3:H3K4me1:H3K4me2:H3K4me3:H3K9ac	1
cg11744787		1	SCGW		ATAC-seq:DNase-seq:H2AFZ:H3K27ac:H3K4me1:H3K4me3	1
cg10998242	1	0	SCGS		H3K27ac:H3K36me3:H3K4me1:H3K4me3
cg02237723		1	WCGW		ATAC-seq:H2AFZ:H3K27ac:H3K4me1	1
cg24670821		0	SCGW		ATAC-seq:DNase-seq:H3K27ac:H3K36me3:H3K4me1:H3K4me2:H3K4me3:H3K79me2:H3K9ac	1
cg08712625	1	3	SCGS		ATAC-seq:DNase-seq:H3K27ac:H3K36me3:H3K4me1:H3K4me2:H3K4me3:H3K9ac	1
cg15007531		3	SCGS		H3K27ac:H3K36me3:H3K4me1
cg00808721	1	3	SCGW		H3K36me3:H3K4me1:H3K4me3
cg02272751	1	0	SCGW		ATAC-seq:DNase-seq:H3K27ac:H3K4me1	1
cg06591728		0	SCGW		ATAC-seq:H2AFZ:H3K27ac:H3K4me1:H3K4me2:H3K4me3:H3K9ac	1
cg24295963		1	SCGW		ATAC-seq:DNase-seq:H2AFZ:H3K27ac:H3K4me1:H3K4me2:H3K4me3:H3K9ac	1
cg23286767		0	SCGW		NA
cg23576855	1	1	SCGS		ATAC-seq:DNase-seq:H3K27ac:H3K36me3:H3K4me1:H3K4me3	1		ENSG00000164366.3_N*3/9/22
cg03541365	1	0	SCGW		DNase-seq:H3K27ac:H3K36me3:H3K4me3	1
cg15831898		0	SCGW		H3K27ac:H3K36me3
cg19113668	1	1	SCGS		ATAC-seq:H2AFZ:H3K27ac:H3K4me1:H3K4me2:H3K4me3:H3K79me2:H3K9ac	1
cg24011408	1	3	SCGW		H3K27ac:H3K36me3:H3K4me1:H3K4me2:H3K4me3:H3K9ac
cg11225089	1	0	SCGS		ATAC-seq:DNase-seq:H3K27ac:H3K4me1:H3K4me3	1
cg24469596	1	0	SCGW		DNase-seq:H3K27ac:H3K36me3:H3K4me1:H3K4me3:H3K79me2	1
cg05529156	1	0	SCGW		H3K27ac:H3K36me3:H3K4me1
cg03501447		1	SCGW		ATAC-seq:DNase-seq:H3K27ac:H3K9ac	1
cg04386642	1	0	WCGW	1	DNase-seq:H2AFZ:H3K27ac:H3K36me3:H3K4me3:H3K9ac	1		ENSG00000179253.3_N*5/5/12
cg14079578	1	3	SCGS		ATAC-seq:DNase-seq:H2AFZ:H3K27ac:H3K36me3:H3K4me1:H3K4me2:H3K4me3:H3K9ac	1
cg23795685		0	SCGW		NA
cg17698327		1	SCGW		ATAC-seq:DNase-seq:H3K27ac:H3K4me1:H3K4me2	1
cg15645961	1	3	SCGS		NA
cg06757178		0	SCGW		DNase-seq:H3K27ac:H3K4me1	1
cg01693108	1	2	SCGS		ATAC-seq:DNase-seq:H2AFZ:H3K27ac:H3K36me3:H3K4me1:H3K4me2:H3K4me3:H3K79me2:H3K9ac	1
cg20823134		3	WCGW		DNase-seq:H2AFZ:H3K27ac:H3K36me3:H3K4me1:H3K4me2:H3K4me3:H3K79me2:H3K9ac	1
cg00808563	1	0	SCGW		H3K27ac:H3K4me1:H3K4me3
cg05432003	1	0	SCGS		DNase-seq:H2AFZ:H3K27ac:H3K36me3:H3K4me1:H3K4me2:H3K4me3:H3K9ac	1		ENSG00000185885.16_N*14/21/21:ENSG00000185507.20_N*19/20/20
cg05470179	1	2	WCGW		DNase-seq:H3K27ac:H3K36me3:H3K4me1:H3K4me3	1
cg06680429		1	SCGW		ATAC-seq:DNase-seq:H3K27ac:H3K36me3:H3K4me1:H3K4me2:H3K4me3:H3K79me2:H3K9ac	1
cg20490015	1	1	SCGW		H3K27ac:H3K4me1:H3K79me2
cg17758398		0	WCGW	1	H3K27ac:H3K4me3
cg12663553	1	1	WCGW		ATAC-seq:DNase-seq:H2AFZ:H3K27ac:H3K36me3:H3K4me1:H3K4me2:H3K4me3:H3K9ac	1
cg18353597	1	3	SCGS		DNase-seq:H3K36me3:H3K4me1:H3K4me3
cg07640213		2	WCGW		ATAC-seq:DNase-seq:H3K27ac:H3K9ac	1
cg07498702		0	SCGW		H3K4me3
cg23397440	1	3	SCGW		ATAC-seq:DNase-seq:H2AFZ:H3K27ac:H3K36me3:H3K4me1:H3K4me2:H3K4me3:H3K9ac	1
cg03256780	1	0	WCGW	1	H3K27ac:H3K36me3:H3K4me1:H3K4me2:H3K4me3
cg18761756	1	0	SCGW		NA
cg17382033		3	SCGS		ATAC-seq:DNase-seq:H2AFZ:H3K27ac:H3K36me3:H3K4me1:H3K4me2:H3K4me3:H3K9ac	1
cg15076238		0	SCGW		DNase-seq:H2AFZ:H3K27ac:H3K36me3:H3K4me1:H3K4me3:H3K9ac	1
cg16306756		1	SCGW		ATAC-seq:DNase-seq:H3K27ac:H3K4me1:H3K4me2:H3K4me3:H3K9ac	1
cg23103783		0	SCGW		NA
cg00918944	1	1	SCGW		DNase-seq:H3K27ac:H3K4me1:H3K4me3:H3K9ac	1
cg10643333		1	SCGW		H3K27ac:H3K36me3:H3K4me1:H3K4me3
cg05043757		1	SCGW		ATAC-seq:DNase-seq:H3K27ac:H3K4me1	1
cg15211500		2	WCGW		H3K27ac:H3K4me1:H3K4me3
cg02359899	1	3	SCGW		ATAC-seq:DNase-seq:H2AFZ:H3K27ac:H3K36me3:H3K4me1:H3K4me2:H3K4me3:H3K9ac	1
cg09919819		0	SCGW		DNase-seq:H3K27ac:H3K4me1	1
cg17596279	1	3	WCGW		ATAC-seq:DNase-seq
cg27113419	1	1	SCGS		ATAC-seq:DNase-seq:H2AFZ:H3K27ac:H3K36me3:H3K4me1:H3K4me2:H3K4me3:H3K9ac	1		ENSG00000103034.14_N*1/6/6
cg00040781		0	WCGW	1	H3K27ac:H3K36me3:H3K4me1:H3K4me3:H3K79me2
cg05336906		0	SCGW		H3K4me1:H3K4me2
cg07429038	1	3	SCGS		ATAC-seq:DNase-seq:H3K27ac:H3K4me1:H3K4me3	1
cg10789881		0	WCGW	1	ATAC-seq:H3K27ac:H3K4me1	1
cg19205426		1	WCGW		DNase-seq:H3K27ac:H3K36me3:H3K4me1:H3K4me3:H3K79me2	1
cg21167159	1	3	SCGW		NA
cg14634657		0	WCGW	1	ATAC-seq:DNase-seq:H3K27ac:H3K4me1:H3K4me3:H3K9ac	1
cg04227961	1	3	SCGS		ATAC-seq:DNase-seq:H2AFZ:H3K27ac:H3K36me3:H3K4me1:H3K4me2:H3K4me3:H3K9ac	1
cg07668491		0	WCGW	1	ATAC-seq:DNase-seq:H2AFZ:H3K4me1
cg01817230	1	3	SCGS		NA
cg12043275		0	SCGS		ATAC-seq:DNase-seq:H2AFZ:H3K27ac:H3K4me1:H3K4me2:H3K4me3	1
cg04697562	1	2	SCGS		H3K27ac:H3K36me3:H3K4me1:H3K4me3
cg22983224		2	SCGW		ATAC-seq:DNase-seq:H2AFZ:H3K4me1:H3K4me3
cg10065331		2	WCGW		ATAC-seq:DNase-seq:H3K27ac:H3K4me1:H3K4me3:H3K9ac	1
cg13812702		3	SCGW		ATAC-seq:DNase-seq:H2AFZ:H3K27ac:H3K36me3:H3K4me1:H3K4me2:H3K4me3:H3K79me2:H3K9ac	1
cg18410494	1	1	WCGW		H3K27ac:H3K36me3
cg01705312		1	WCGW		ATAC-seq:H3K27ac:H3K4me1	1
cg11250817		1	SCGW		H3K27ac
cg00003929		0	WCGW	1	ATAC-seq:DNase-seq:H2AFZ:H3K27ac:H3K36me3:H3K4me1:H3K4me2:H3K4me3:H3K79me2:H3K9ac	1
cg10330057	1	0	SCGW		DNase-seq:H3K27ac
cg24184166		1	WCGW		DNase-seq:H3K27ac:H3K36me3:H3K4me1:H3K4me3:H3K79me2	1
cg03072196		1	SCGW		ATAC-seq:DNase-seq:H2AFZ:H3K27ac:H3K36me3:H3K4me1:H3K4me3:H3K79me2:H3K9ac	1
cg19296571	1	3	SCGS		ATAC-seq:H2AFZ:H3K27ac:H3K36me3:H3K4me1:H3K4me2:H3K4me3:H3K79me2:H3K9ac	1
cg22495968	1	0	WCGW	1	NA
cg07404046		0	WCGW	1	ATAC-seq:DNase-seq:H2AFZ:H3K27ac:H3K36me3:H3K4me1:H3K4me3:H3K9ac	1
cg00963641		0	WCGW	1	ATAC-seq:H3K36me3
cg02869363		0	SCGW		ATAC-seq:DNase-seq:H3K27ac:H3K4me1:H3K4me3:H3K9ac	1
cg00051662	1	0	WCGW	1	NA
cg08162226		0	WCGW	1	NA
cg23077884	1	0	WCGW	1	H3K27ac:H3K4me1
cg25413922		1	WCGW		NA
cg15818631		1	SCGW		ATAC-seq
cg22956649	1	0	SCGW		NA
cg27035806	1	1	SCGW		H3K27ac:H3K36me3:H3K4me1:H3K4me2:H3K4me3:H3K79me2:H3K9ac
cg22450158	1	3	SCGS		ATAC-seq:DNase-seq:H2AFZ:H3K27ac:H3K36me3:H3K4me1:H3K4me2:H3K4me3:H3K9ac	1
cg05819073		1	SCGW		ATAC-seq:H2AFZ
cg01550884		3	SCGW		DNase-seq:H2AFZ:H3K27ac:H3K36me3:H3K4me1:H3K4me2:H3K4me3:H3K9ac	1
cg05677900		0	SCGW		DNase-seq:H3K27ac:H3K36me3:H3K4me1:H3K4me3:H3K79me2:H3K9ac	1
cg18702736		1	SCGW		H2AFZ:H3K4me1
cg10444238	1	0	SCGW		H3K36me3:H3K79me2
cg01309328	1	1	SCGS		DNase-seq:H2AFZ:H3K27ac:H3K36me3:H3K4me1:H3K4me2:H3K4me3:H3K79me2:H3K9ac	1		ENSG00000166278.15_N*6/25/25:ENSG00000243649.8_N*10/16/16:ENSG00000204267.14_N*4/32/38:ENSG00000204264.10_N*1/22/22:ENSG00000240065.8_N*16/45/51:ENSG00000168394.11_N*2/36/36:ENSG00000030110.13_N*14/35/62
cg11004059		2	SCGW		NA
cg01592949		0	SCGW		ATAC-seq:H3K27ac:H3K36me3:H3K4me1:H3K4me3:H3K79me2	1
cg26476483	1	0	SCGW		NA
cg16633923		0	SCGW		H3K27ac:H3K4me1
cg03960528		0	SCGW		H2AFZ:H3K4me1:H3K4me3
cg26674645	1	0	SCGW		H3K27ac:H3K36me3
cg04641731		1	SCGW		H3K27ac:H3K4me1:H3K4me3
cg00693978	1	3	SCGS		ATAC-seq:DNase-seq:H2AFZ:H3K27ac:H3K36me3:H3K4me1:H3K4me2:H3K4me3:H3K9ac	1		ENSG00000268043.7_N*7/7/23:ENSG00000227242.4_N*5/15/33:ENSG00000131791.8_N*6/10/26:ENSG00000131778.19_N*3/7/23
cg14133106	1	1	SCGW		NA		Sex chromosome
cg03751759		0	SCGW		ATAC-seq:DNase-seq
cg12246076		1	WCGW		DNase-seq:H3K4me1
cg01875057		2	SCGS		ATAC-seq:DNase-seq
cg10625705	1	3	SCGW		ATAC-seq:DNase-seq:H2AFZ:H3K27ac:H3K36me3:H3K4me1:H3K4me2:H3K4me3:H3K79me2:H3K9ac	1		ENSG00000177732.8_N*1/1/1
cg06908655	1	3	SCGS		DNase-seq:H3K27ac:H3K4me3:H3K9ac	1
cg17774776		0	WCGW	1	DNase-seq:H3K27ac:H3K36me3:H3K4me1:H3K4me3	1
cg02450267	1	0	SCGW		H3K27ac
cg13180519		0	SCGW		DNase-seq:H3K27ac:H3K4me1:H3K4me3:H3K79me2	1
cg03254566	1	1	WCGW		DNase-seq:H3K27ac:H3K4me1	1
cg21299882		1	WCGW		H3K27ac:H3K36me3
cg09985344	1	0	WCGW	1	DNase-seq:H3K27ac:H3K36me3:H3K4me1:H3K4me2:H3K4me3:H3K79me2:H3K9ac	1		ENSG00000103187.8_N*1/2/2
cg14545975	1	1	SCGS		ATAC-seq:H3K27ac:H3K36me3:H3K4me1:H3K4me3:H3K9ac	1
cg24846104		0	SCGW		H2AFZ:H3K79me2
cg13830293		2	SCGS		ATAC-seq:DNase-seq:H2AFZ:H3K27ac:H3K4me1:H3K4me3	1
cg18121939		1	SCGW		ATAC-seq:H3K27ac:H3K36me3:H3K79me2
cg26147657	1	3	SCGW		ATAC-seq:H2AFZ:H3K27ac:H3K36me3:H3K4me1:H3K4me2:H3K4me3:H3K9ac	1
cg15309053	1	3	WCGW		DNase-seq:H3K27ac
cg14504499	1	0	SCGW		ATAC-seq:DNase-seq:H2AFZ:H3K27ac:H3K36me3:H3K4me1:H3K4me2:H3K4me3:H3K79me2:H3K9ac	1		ENSG00000110931.19_N*3/4/4
cg21519785		1	SCGW		H3K27ac
cg10231192		0	WCGW	1	ATAC-seq:DNase-seq:H3K27ac:H3K4me1:H3K4me3:H3K79me2:H3K9ac	1
cg02690055		0	WCGW	1	NA
cg09003012		1	SCGW		ATAC-seq:DNase-seq:H3K4me3
cg24073692		0	SCGW		ATAC-seq:H3K27ac:H3K36me3:H3K4me1	1
cg27564234		2	WCGW		NA
cg25428544		2	SCGW		DNase-seq:H2AFZ:H3K27ac:H3K4me1:H3K4me3:H3K9ac	1
cg03562766		0	WCGW	1	DNase-seq:H3K27ac:H3K36me3:H3K4me1:H3K4me3:H3K9ac	1
cg17191060		0	WCGW	1	DNase-seq:H3K27ac:H3K4me1	1
cg10489672	1	0	SCGW		H2AFZ:H3K27ac:H3K36me3:H3K4me1:H3K4me3:H3K9ac
cg07886186		0	SCGW		ATAC-seq:DNase-seq:H2AFZ:H3K27ac:H3K36me3:H3K4me1:H3K4me2:H3K4me3:H3K9ac	1
cg08380556	1	2	SCGW		ATAC-seq:DNase-seq:H2AFZ:H3K27ac:H3K36me3:H3K4me1:H3K4me2:H3K4me3:H3K79me2:H3K9ac	1
cg11600161	1	1	SCGS		ATAC-seq:DNase-seq:H3K27ac:H3K36me3:H3K4me1:H3K4me2:H3K4me3:H3K79me2:H3K9ac	1
cg26324010		0	SCGW		H3K27ac:H3K36me3:H3K4me1:H3K4me3
cg15568508		0	WCGW	1	H3K27ac:H3K36me3:H3K4me1:H3K4me3
cg06401114	1	3	SCGS		ATAC-seq:DNase-seq:H2AFZ:H3K27ac:H3K36me3:H3K4me1:H3K4me2:H3K4me3:H3K79me2:H3K9ac	1
cg14763036		0	WCGW	1	H3K27ac:H3K36me3:H3K4me1:H3K4me3
cg21534951		1	SCGW		H3K27ac:H3K36me3:H3K4me1:H3K79me2
cg20574900	1	3	SCGW		ATAC-seq:DNase-seq:H2AFZ:H3K27ac:H3K36me3:H3K4me1:H3K4me2:H3K4me3:H3K9ac	1
cg02254551	1	3	SCGW		ATAC-seq:DNase-seq:H2AFZ:H3K27ac:H3K36me3:H3K4me1:H3K4me2:H3K4me3:H3K9ac	1
cg04655567		3	SCGS		ATAC-seq:DNase-seq:H2AFZ:H3K27ac:H3K36me3:H3K4me1:H3K4me2:H3K4me3:H3K79me2:H3K9ac	1
cg16479247	1	1	SCGW		NA
cg05339926		0	SCGW		DNase-seq:H3K4me2:H3K4me3
cg08367210		0	SCGW		H3K27ac:H3K36me3:H3K4me1:H3K79me2
cg20966828	1	3	SCGW		ATAC-seq:DNase-seq:H2AFZ:H3K27ac:H3K36me3:H3K4me1:H3K4me2:H3K4me3:H3K9ac	1
cg02088390	1	0	SCGW		ATAC-seq:DNase-seq:H3K27ac:H3K36me3:H3K4me1:H3K4me3	1
cg11203035		3	SCGS		H3K27ac:H3K36me3:H3K4me1:H3K4me3:H3K79me2
cg01841306	1	1	SCGS		ATAC-seq:DNase-seq:H3K27ac:H3K36me3:H3K4me1:H3K4me3	1
cg23526270		0	SCGW		H3K36me3
cg22958919		3	SCGW		NA
cg24707404	1	0	SCGS		H3K27ac:H3K36me3
cg19025470		1	WCGW		ATAC-seq:H3K27ac:H3K36me3:H3K4me1:H3K4me2:H3K4me3:H3K79me2:H3K9ac	1
cg15641184		0	WCGW	1	NA
cg16258154		1	WCGW		ATAC-seq:H2AFZ:H3K27ac:H3K36me3:H3K4me1:H3K4me2:H3K4me3:H3K79me2:H3K9ac	1
cg15246131	1	3	SCGS		DNase-seq:H3K36me3:H3K4me1:H3K79me2			ENSG00000148814.18_N*12/22/41:ENSG00000165752.17_N*9/34/69
cg22320972		0	SCGW		NA
cg07612045	1	3	SCGS		ATAC-seq:DNase-seq:H2AFZ:H3K27ac:H3K36me3:H3K4me1:H3K4me2:H3K4me3:H3K9ac	1
cg08503808	1	2	WCGW		H3K27ac:H3K36me3:H3K4me1:H3K4me3
cg06939404		3	SCGS		DNase-seq:H2AFZ:H3K27ac:H3K36me3:H3K4me1:H3K4me3:H3K9ac	1
cg04243082		0	SCGW		H3K27ac:H3K4me3
cg20580858	1	0	SCGS		H3K27ac:H3K36me3:H3K4me1
cg00550616	1	3	SCGW		H3K27ac
cg11908547		1	SCGW		ATAC-seq:DNase-seq:H2AFZ:H3K27ac:H3K36me3:H3K4me1:H3K4me3:H3K9ac	1
cg14920797		0	SCGW		DNase-seq:H3K4me1:H3K4me3
cg27303746	1	1	WCGW		H3K27ac:H3K4me3
cg14550506		0	SCGW		ATAC-seq:H2AFZ:H3K27ac:H3K4me1:H3K4me2	1
cg15547386		1	SCGW		H3K27ac:H3K36me3:H3K4me1
cg15989167	1	3	SCGS		DNase-seq:H3K4me1
cg07158402		1	SCGW		ATAC-seq:DNase-seq:H3K27ac:H3K36me3:H3K4me1:H3K4me3:H3K79me2:H3K9ac	1
cg22164544		0	WCGW	1	H3K27ac:H3K36me3:H3K4me1
cg10072509		1	SCGW		DNase-seq
cg23709506		2	WCGW		H3K27ac:H3K4me1
cg09434536	1	0	SCGS		ATAC-seq:DNase-seq:H3K27ac:H3K4me1:H3K4me2:H3K4me3:H3K9ac	1
cg06534022	1	3	SCGS		ATAC-seq:DNase-seq:H3K27ac:H3K36me3:H3K4me1:H3K4me2:H3K4me3:H3K79me2:H3K9ac	1
cg08566168		0	SCGW		NA
cg09027260		0	SCGW		H3K4me1
cg05872255	1	0	SCGW		ATAC-seq:H3K27ac:H3K36me3:H3K4me1	1
cg18732158		0	SCGS		NA
cg07111566	1	0	WCGW	1	ATAC-seq:DNase-seq:H3K27ac:H3K36me3:H3K4me1:H3K4me3	1		ENSG00000203747.11_P*13/19/34:ENSG00000173110.8_P*2/6/21:ENSG00000224515.1_P*4/4/13
cg10137381		0	SCGW		NA
cg17755468		0	WCGW	1	NA
cg01964009	1	3	SCGS		ATAC-seq:DNase-seq:H2AFZ:H3K27ac:H3K36me3:H3K4me1:H3K4me2:H3K4me3:H3K79me2:H3K9ac	1
cg22518204		0	WCGW	1	H2AFZ:H3K27ac:H3K4me1:H3K4me2:H3K4me3:H3K9ac
cg27120228	1	3	SCGW		ATAC-seq:DNase-seq:H3K27ac:H3K36me3
cg26341112		1	SCGW		DNase-seq:H2AFZ:H3K27ac:H3K36me3:H3K4me1:H3K4me3	1
cg24229963	1	3	SCGW		ATAC-seq:DNase-seq:H2AFZ:H3K27ac:H3K36me3:H3K4me1:H3K4me2:H3K4me3:H3K9ac	1
cg25876469		2	WCGW		H3K27ac
cg13476287		0	SCGW		H3K27ac:H3K36me3:H3K4me1:H3K79me2
cg01792749	1	0	SCGW		NA
cg11020049		0	WCGW	1	H3K27ac:H3K36me3:H3K4me1:H3K4me3:H3K79me2
cg00688820	1	3	SCGW		ATAC-seq:DNase-seq
cg03636532	1	0	SCGS		DNase-seq:H3K27ac:H3K36me3:H3K4me1:H3K4me3	1
cg23312743	1	3	SCGW		DNase-seq:H3K27ac:H3K36me3:H3K4me1:H3K4me3	1
cg09889997	1	3	SCGW		ATAC-seq:DNase-seq:H3K4me1
cg16270231	1	3	SCGS		ATAC-seq:DNase-seq:H3K27ac:H3K36me3:H3K9ac	1
cg05505746		1	SCGW		H3K27ac
cg14091391		0	WCGW	1	H3K36me3
cg14481384		1	SCGW		ATAC-seq:DNase-seq:H2AFZ:H3K27ac:H3K36me3:H3K4me1	1
cg25991374		3	WCGW		ATAC-seq:DNase-seq:H2AFZ
cg09339251		2	SCGS		ATAC-seq:DNase-seq:H2AFZ:H3K27ac:H3K36me3:H3K4me1:H3K4me2:H3K4me3:H3K9ac	1
cg09439467		3	SCGS		ATAC-seq:DNase-seq:H2AFZ:H3K27ac:H3K36me3:H3K4me1:H3K4me2:H3K4me3:H3K9ac	1
cg15595910		2	WCGW		H3K27ac:H3K36me3:H3K4me1
cg00456637	1	3	SCGW		ATAC-seq:DNase-seq:H3K27ac:H3K4me1:H3K4me3	1
cg26954327	1	1	SCGW		H3K27ac:H3K36me3:H3K4me1:H3K4me3:H3K79me2
cg05183487	1	3	SCGS		ATAC-seq:DNase-seq:H2AFZ:H3K27ac:H3K4me1:H3K4me2:H3K4me3:H3K79me2:H3K9ac	1
cg17383449	1	0	SCGS		NA
cg26948029		2	WCGW		DNase-seq:H3K27ac:H3K36me3:H3K4me1:H3K4me3	1
cg12814459		2	WCGW		NA
cg15001747	1	3	SCGW		ATAC-seq:DNase-seq:H3K27ac:H3K36me3:H3K4me1:H3K4me3	1
cg10966967		0	SCGW		H3K36me3:H3K4me1
cg26631131		0	SCGW		ATAC-seq:DNase-seq:H3K27ac:H3K4me1:H3K4me3:H3K9ac	1
cg02904529	1	3	WCGW		ATAC-seq:DNase-seq:H2AFZ:H3K27ac:H3K36me3:H3K4me1:H3K4me3:H3K9ac	1
cg00996258	1	3	SCGS		H3K36me3
cg17416793	1	3	SCGW		ATAC-seq:DNase-seq:H3K27ac:H3K36me3:H3K4me1:H3K4me3	1
cg10182047		0	SCGW		H3K27ac:H3K4me1:H3K4me2:H3K4me3
cg19882427		1	WCGW		ATAC-seq:DNase-seq:H3K27ac:H3K4me1	1
cg25451780	1	0	SCGS		NA
cg00041989	1	3	SCGW		H3K27ac:H3K4me1:H3K4me3
cg00228689	1	1	WCGW		DNase-seq:H3K36me3:H3K4me1
cg00579468		2	SCGW		NA
cg08899257		1	WCGW		DNase-seq:H3K27ac:H3K36me3:H3K4me1	1
cg15306232		1	SCGW		H3K27ac:H3K4me3
cg03066081	1	3	SCGW		ATAC-seq:DNase-seq:H3K27ac:H3K4me1:H3K4me2:H3K4me3	1
cg19365877		1	SCGW		DNase-seq:H3K27ac:H3K36me3:H3K4me1:H3K4me3:H3K9ac	1
cg24579768		2	SCGS		ATAC-seq:DNase-seq:H3K27ac
cg23859303	1	0	SCGW		DNase-seq:H3K27ac:H3K4me3	1
cg20667230	1	3	SCGW		ATAC-seq:DNase-seq:H2AFZ:H3K27ac:H3K36me3:H3K4me1:H3K4me2:H3K4me3:H3K9ac	1
cg14579314	1	3	SCGS		H3K27ac
cg07244783	1	0	SCGW		H2AFZ:H3K27ac:H3K36me3:H3K4me1:H3K4me2
cg06445366		0	SCGW		H3K36me3
cg08465240		1	SCGW		H3K36me3:H3K4me1
cg09971674	1	0	SCGW		H3K36me3
cg14137021		1	SCGS		H3K27ac:H3K36me3:H3K4me1
cg19594745	1	3	WCGW		H3K27ac:H3K36me3:H3K4me1:H3K79me2:H3K9ac
cg17237223		0	WCGW	1	H3K27ac:H3K4me3
cg15744128	1	1	WCGW		ATAC-seq:DNase-seq:H2AFZ:H3K27ac:H3K4me1:H3K4me2:H3K4me3:H3K9ac	1
cg11462459	1	1	SCGW		H3K4me1
cg10635401		0	SCGW		H3K36me3
cg10102128		2	SCGS		ATAC-seq:H2AFZ:H3K27ac:H3K4me1:H3K4me2	1
cg20545410	1	1	WCGW		ATAC-seq:DNase-seq:H3K27ac:H3K36me3:H3K4me1:H3K4me2:H3K4me3:H3K79me2:H3K9ac	1		ENSG00000273038.2_N*5/5/9:ENSG00000150093.19_N*2/5/5
cg13081185		0	SCGW		H3K27ac:H3K36me3:H3K4me1:H3K4me2:H3K4me3:H3K79me2:H3K9ac
cg18162743	1	3	SCGS		ATAC-seq:DNase-seq:H2AFZ:H3K4me1:H3K4me2:H3K4me3
cg01713938	1	0	SCGW		H3K36me3:H3K4me1:H3K4me3
cg24256251		1	SCGW		H3K27ac:H3K4me1
cg21949958	1	3	SCGW		ATAC-seq:DNase-seq:H2AFZ:H3K27ac:H3K36me3:H3K4me1:H3K4me2:H3K4me3:H3K79me2:H3K9ac	1
cg06624525	1	1	SCGS		ATAC-seq:H2AFZ:H3K36me3:H3K4me1
cg00395697	1	3	SCGS		ATAC-seq:DNase-seq:H2AFZ:H3K27ac:H3K36me3:H3K4me1:H3K4me2:H3K4me3:H3K9ac	1		ENSG00000238105.7_N*3/3/3
cg20146580	1	0	SCGS		ATAC-seq:DNase-seq:H2AFZ:H3K27ac:H3K36me3:H3K4me1:H3K4me2:H3K4me3:H3K79me2:H3K9ac	1
cg09686672	1	1	SCGS		H3K27ac:H3K36me3
cg13328496	1	2	SCGW		ATAC-seq:H2AFZ:H3K27ac:H3K4me1:H3K4me3:H3K9ac	1
cg09501516	1	1	SCGW		ATAC-seq:DNase-seq:H3K27ac
cg09712234	1	0	SCGW		ATAC-seq:DNase-seq:H3K27ac:H3K36me3:H3K4me1:H3K4me3	1
cg26906447		0	SCGW		DNase-seq:H2AFZ:H3K27ac:H3K4me1:H3K4me3:H3K9ac	1
cg15392457	1	1	SCGW		DNase-seq:H3K27ac:H3K4me1:H3K4me3	1
cg01145700		0	WCGW	1	DNase-seq:H2AFZ:H3K27ac:H3K4me1:H3K4me2:H3K4me3:H3K9ac	1
cg01662710		1	SCGW		ATAC-seq:DNase-seq:H3K27ac:H3K4me1:H3K4me3	1
cg27456051		0	SCGS		DNase-seq
cg19652475	1	1	SCGS		ATAC-seq:DNase-seq
cg04331667		1	SCGS		NA
cg02172669	1	1	SCGS		DNase-seq:H3K27ac:H3K36me3:H3K4me1:H3K4me3	1
cg02374789		1	SCGW		DNase-seq:H3K27ac
cg03772511	1	1	SCGW		NA
cg06300046		2	SCGW		ATAC-seq:DNase-seq:H3K27ac:H3K4me1	1
cg13811900		2	SCGW		H3K27ac:H3K36me3:H3K4me1
cg05300045	1	1	SCGW		H3K27ac:H3K36me3:H3K4me1:H3K4me3
cg00738005		2	SCGW		ATAC-seq:DNase-seq:H3K27ac:H3K4me1:H3K4me3:H3K9ac	1
cg07437737	1	1	SCGW		H3K27ac:H3K4me1:H3K4me3
cg10476288		0	WCGW	1	H3K27ac:H3K36me3:H3K79me2
cg13101717		0	WCGW	1	ATAC-seq:DNase-seq:H3K27ac:H3K36me3
cg19288979	1	3	SCGS		ATAC-seq:DNase-seq:H2AFZ:H3K27ac:H3K36me3:H3K4me1:H3K4me2:H3K4me3:H3K79me2:H3K9ac	1
cg24456639	1	0	SCGW		H3K27ac:H3K4me3
cg23982212	1	0	SCGW		H3K27ac:H3K36me3:H3K4me1:H3K4me3:H3K9ac			ENSG00000166750.10_N*3/3/4:ENSG00000266947.1_N*1/3/3:ENSG00000141161.11_P*2/2/3
cg03015956		1	SCGS		ATAC-seq
cg19975346	1	2	SCGW		DNase-seq:H3K27ac:H3K36me3:H3K4me1:H3K4me3:H3K79me2:H3K9ac	1
cg25594134		2	SCGW		ATAC-seq:H3K27ac
cg13830991		1	SCGW		NA
cg00902114		2	SCGS		ATAC-seq:DNase-seq
cg09137630	1	0	SCGW		DNase-seq:H3K27ac:H3K4me3	1
cg18218821		0	SCGW		DNase-seq
cg22347637		2	SCGS		DNase-seq:H3K36me3:H3K4me1
cg27244140		2	SCGS		H3K27ac:H3K36me3:H3K4me1:H3K4me3:H3K9ac
cg01455550	1	1	SCGW		ATAC-seq:DNase-seq:H3K27ac:H3K4me1:H3K4me3	1		ENSG00000108244.16_N*2/10/25
cg12568086		0	SCGW		ATAC-seq:H3K27ac:H3K4me1:H3K4me2:H3K4me3:H3K9ac	1
cg11604168		0	SCGW		NA
cg20591165		2	SCGW		H3K27ac:H3K4me1:H3K4me3
cg07697815		0	SCGW		DNase-seq:H3K27ac:H3K4me1:H3K4me2:H3K4me3:H3K9ac	1
cg19318330	1	0	SCGW		ATAC-seq:DNase-seq:H2AFZ:H3K27ac:H3K36me3:H3K4me1:H3K4me2:H3K4me3:H3K9ac	1
cg26872706	1	3	WCGW		ATAC-seq:DNase-seq:H2AFZ:H3K27ac:H3K36me3:H3K4me1:H3K4me3:H3K9ac	1
cg13995842		0	SCGS		H3K4me1
cg05503527	1	1	SCGW		ATAC-seq:DNase-seq:H2AFZ:H3K27ac:H3K36me3:H3K4me1:H3K4me2:H3K4me3:H3K9ac	1
cg13664331		0	WCGW	1	ATAC-seq:DNase-seq:H2AFZ:H3K27ac:H3K4me1:H3K4me3	1
cg14570348		1	SCGW		NA
cg12096406		1	WCGW		H3K27ac:H3K4me1
cg05011369		2	SCGW		H3K27ac
cg05615230	1	1	SCGW		DNase-seq:H3K27ac:H3K36me3:H3K4me1:H3K4me2:H3K4me3:H3K79me2:H3K9ac	1
cg08063324		0	WCGW	1	H3K36me3:H3K4me1
cg18504055		1	WCGW		H3K27ac:H3K36me3:H3K4me1
cg05267242		0	WCGW	1	NA
cg20035380		0	WCGW	1	H3K27ac:H3K36me3:H3K4me1:H3K4me3
cg13653088		1	WCGW		DNase-seq:H2AFZ:H3K36me3:H3K4me1:H3K4me3
cg27068385		1	SCGW		ATAC-seq:DNase-seq:H3K27ac:H3K36me3:H3K4me1:H3K4me2:H3K4me3	1
cg27277532	1	2	SCGW		ATAC-seq:DNase-seq:H3K27ac:H3K36me3:H3K4me1:H3K4me3	1
cg13372562		0	SCGW		ATAC-seq:DNase-seq:H3K27ac:H3K36me3:H3K4me1:H3K4me3:H3K79me2	1
cg17934955		1	SCGW		H3K27ac:H3K36me3:H3K4me1:H3K79me2
cg07896735	1	3	SCGS		ATAC-seq:DNase-seq:H2AFZ:H3K27ac:H3K36me3:H3K4me1:H3K4me2:H3K4me3:H3K9ac	1
cg06449232		1	SCGW		NA
cg09314135	1	1	SCGS		DNase-seq:H3K27ac:H3K4me1	1
cg00528521		0	SCGW		ATAC-seq:DNase-seq:H2AFZ:H3K27ac:H3K36me3:H3K4me1:H3K4me2:H3K4me3:H3K9ac	1
cg04484291		3	SCGS		ATAC-seq:DNase-seq:H2AFZ:H3K27ac:H3K36me3:H3K4me1:H3K4me2:H3K4me3:H3K9ac	1
cg14091840	1	1	SCGW		ATAC-seq
cg13775972		0	WCGW	1	H3K27ac:H3K4me1
cg08069211		1	SCGW		ATAC-seq:DNase-seq:H2AFZ
cg08829149	1	1	SCGW		ATAC-seq:DNase-seq:H3K27ac
cg06898502	1	0	SCGS		ATAC-seq:H3K27ac:H3K4me3	1
cg07141252		0	SCGW		H2AFZ:H3K27ac:H3K4me1:H3K4me2
cg01456710		1	SCGS		H3K27ac
cg11805406		0	WCGW	1	DNase-seq
cg01892211		1	SCGS		DNase-seq
cg21361912		0	SCGW		H3K27ac:H3K36me3
cg20378763		1	SCGS		H3K27ac
cg04270085	1	3	SCGW		DNase-seq:H2AFZ:H3K27ac:H3K4me1:H3K4me3:H3K9ac	1
cg24032691	1	0	WCGW	1	ATAC-seq:DNase-seq:H3K27ac
cg12155768		0	SCGS		DNase-seq:H2AFZ:H3K27ac:H3K4me1:H3K4me2:H3K4me3:H3K9ac	1
cg10494894		0	SCGW		ATAC-seq:DNase-seq:H2AFZ:H3K27ac:H3K36me3:H3K4me1:H3K4me2:H3K4me3:H3K9ac	1
cg05940678		1	SCGW		DNase-seq:H2AFZ:H3K27ac:H3K4me1:H3K4me3:H3K9ac	1
cg06826908	1	0	SCGW		H3K27ac:H3K36me3:H3K4me1:H3K79me2
cg27343380	1	1	SCGW		DNase-seq:H3K27ac:H3K36me3:H3K4me1:H3K4me3:H3K79me2:H3K9ac	1
cg20360139		0	SCGW		DNase-seq:H3K36me3:H3K4me1
cg15607184		0	SCGS		H3K27ac:H3K36me3:H3K4me1:H3K79me2
cg24693061	1	3	SCGS		H3K4me1:H3K4me3
cg23227259	1	2	WCGW		ATAC-seq:H2AFZ:H3K4me1:H3K4me3:H3K9ac	1
cg20312012	1	0	SCGS		ATAC-seq:DNase-seq:H3K27ac:H3K36me3:H3K4me1:H3K4me3	1
cg18996274	1	0	SCGS		NA
cg04375599		0	SCGS		NA
cg16135547		0	WCGW	1	ATAC-seq:H3K27ac:H3K4me1	1
cg13097741		3	SCGS		H3K27ac:H3K36me3:H3K4me1:H3K4me3
cg18886274	1	1	SCGW		ATAC-seq:DNase-seq:H3K27ac:H3K36me3:H3K4me1:H3K4me2:H3K4me3	1
cg14797990	1	1	WCGW		ATAC-seq:DNase-seq:H3K27ac:H3K36me3:H3K4me1:H3K4me3:H3K9ac	1
cg24897754		0	WCGW	1	ATAC-seq:DNase-seq:H2AFZ:H3K27ac:H3K36me3:H3K4me1:H3K4me3	1
cg19523029	1	1	SCGW		ATAC-seq:DNase-seq:H2AFZ:H3K27ac:H3K4me2:H3K4me3:H3K9ac	1
cg16284553		1	SCGW		DNase-seq:H3K27ac:H3K36me3:H3K4me1	1
cg05444140		0	SCGW		H3K27ac:H3K36me3:H3K4me1
cg01527666		1	WCGW		ATAC-seq:DNase-seq:H2AFZ:H3K27ac:H3K4me1:H3K4me3	1
cg09117417		0	SCGW		NA
cg24052964	1	1	WCGW		H3K27ac:H3K4me1:H3K4me2:H3K4me3:H3K79me2
cg12504925		0	WCGW	1	NA
cg04349455		0	SCGS		ATAC-seq:DNase-seq:H3K36me3:H3K4me1
cg11417823		1	SCGW		H3K27ac:H3K4me1:H3K9ac
cg17560403		0	WCGW	1	ATAC-seq:DNase-seq
cg12552120		1	WCGW		DNase-seq:H3K27ac
cg07902085		0	WCGW	1	ATAC-seq
cg10045304		2	SCGW		ATAC-seq:DNase-seq:H2AFZ:H3K9ac
cg21419981		0	SCGS		ATAC-seq:DNase-seq:H2AFZ:H3K27ac:H3K36me3:H3K4me1:H3K4me2	1
cg13075423		3	SCGW		ATAC-seq:DNase-seq:H2AFZ:H3K27ac:H3K36me3:H3K4me1:H3K4me3	1
cg10758676	1	0	SCGW		DNase-seq:H3K36me3:H3K4me1
cg25904720		0	SCGW		ATAC-seq:H3K27ac:H3K36me3:H3K4me1:H3K79me2	1
cg17332053		0	SCGS		NA
cg00828154		0	WCGW	1	H3K27ac:H3K36me3
cg03548541		0	SCGS		ATAC-seq:DNase-seq:H2AFZ:H3K27ac:H3K4me1:H3K4me2	1
cg14765834	1	3	SCGW		DNase-seq:H3K4me3
cg12648952		2	SCGW		NA
cg03559339	1	0	SCGW		NA
cg23572691		0	SCGS		ATAC-seq:DNase-seq:H2AFZ:H3K27ac:H3K36me3:H3K4me1:H3K4me2:H3K4me3:H3K9ac	1
cg22852235	1	0	WCGW	1	H3K27ac:H3K36me3:H3K4me1:H3K4me3:H3K79me2
cg10297497		1	SCGS		H2AFZ:H3K4me1:H3K4me2:H3K4me3
cg00291004		1	SCGW		ATAC-seq:H3K27ac:H3K36me3:H3K4me1:H3K4me3:H3K79me2	1
cg07235599	1	1	SCGW		DNase-seq
cg05796004		0	WCGW	1	NA
cg20294280	1	0	WCGW	1	DNase-seq:H3K27ac:H3K36me3
cg12557219		0	SCGW		H3K4me1:H3K4me3
cg11652691	1	2	SCGW		H2AFZ:H3K36me3
cg13707548		0	SCGW		H3K27ac:H3K36me3
cg18353747		0	SCGW		ATAC-seq:DNase-seq:H2AFZ:H3K27ac:H3K36me3:H3K4me1:H3K4me3:H3K9ac	1
cg09266602	1	0	SCGW		H3K4me1:H3K4me3
cg04747054		0	WCGW	1	H3K27ac
cg27552113		3	SCGW		ATAC-seq:DNase-seq:H3K27ac:H3K36me3:H3K4me1:H3K4me3:H3K9ac	1
cg24006402		0	SCGW		NA
cg11658975	1	1	SCGW		H3K27ac:H3K36me3:H3K9ac
cg12498360		0	SCGS		ATAC-seq:H2AFZ
cg13455416		1	WCGW		ATAC-seq:H2AFZ:H3K27ac:H3K4me1	1
cg16127286	1	3	SCGW		ATAC-seq:DNase-seq:H2AFZ:H3K27ac:H3K36me3:H3K4me1:H3K4me2:H3K4me3:H3K9ac	1
cg15793354		3	SCGW		DNase-seq:H2AFZ:H3K27ac:H3K36me3:H3K4me1:H3K4me2:H3K4me3:H3K79me2:H3K9ac	1
cg12289371		1	SCGW		H3K27ac:H3K4me1
cg19435409	1	3	WCGW		ATAC-seq:DNase-seq:H2AFZ:H3K27ac:H3K36me3:H3K4me1:H3K4me2:H3K4me3:H3K9ac	1
cg13466117	1	3	SCGW		ATAC-seq:DNase-seq:H2AFZ:H3K36me3:H3K4me1:H3K4me2:H3K4me3:H3K9ac	1
cg10362698		1	WCGW		NA
cg17271133		0	WCGW	1	DNase-seq
cg23520407		0	WCGW	1	NA
cg12924767		1	SCGW		ATAC-seq:DNase-seq:H2AFZ:H3K27ac:H3K36me3:H3K4me1:H3K4me2:H3K4me3:H3K9ac	1
cg12882693	1	3	SCGS		DNase-seq:H3K36me3
cg07485181	1	3	SCGW		ATAC-seq:DNase-seq:H2AFZ:H3K27ac:H3K36me3:H3K4me1:H3K4me2:H3K4me3:H3K9ac	1
cg04613450	1	0	SCGW		H3K36me3:H3K4me1:H3K4me3
cg26270975	1	0	SCGW		DNase-seq:H3K4me3
cg24015149		1	SCGS		ATAC-seq:DNase-seq:H2AFZ:H3K27ac:H3K4me1:H3K4me2:H3K4me3:H3K9ac	1
cg07888884	1	2	SCGS		ATAC-seq:H3K27ac:H3K36me3:H3K4me1:H3K4me3:H3K9ac	1		ENSG00000141068.14_N*5/6/6
cg22836593		2	SCGW		H3K27ac:H3K4me1
cg15822795	1	1	WCGW		ATAC-seq:H2AFZ:H3K27ac:H3K4me1:H3K4me2:H3K4me3:H3K9ac	1
cg24166175	1	0	SCGS		NA
cg26573382	1	0	SCGS		ATAC-seq:DNase-seq:H2AFZ:H3K4me1:H3K4me3
cg25205240		3	SCGW		H3K27ac
cg22793871	1	3	SCGW		H2AFZ:H3K27ac:H3K36me3:H3K4me1:H3K4me2:H3K4me3:H3K9ac
cg11743591		2	SCGW		H2AFZ:H3K27ac:H3K4me1
cg09607446		3	SCGS		ATAC-seq:DNase-seq:H3K4me1:H3K9ac
cg00338529	1	0	SCGS		ATAC-seq:H3K27ac:H3K36me3:H3K4me1:H3K4me3:H3K79me2	1
cg27050730	1	3	SCGW		H3K36me3
cg15386846		2	SCGW		H3K27ac:H3K36me3:H3K4me1:H3K4me3
cg05693531	1	0	SCGW		NA
cg01486146	1	3	SCGS		H2AFZ:H3K27ac:H3K36me3:H3K4me1:H3K4me3:H3K9ac
cg01315572	1	3	SCGW		ATAC-seq:DNase-seq:H2AFZ:H3K27ac:H3K36me3:H3K4me1:H3K4me3:H3K9ac	1
cg05998127		0	WCGW	1	ATAC-seq:DNase-seq:H2AFZ:H3K27ac:H3K36me3:H3K4me1:H3K4me2:H3K4me3:H3K79me2:H3K9ac	1
cg00676294		0	SCGW		ATAC-seq:H2AFZ:H3K27ac:H3K4me1:H3K4me2:H3K4me3:H3K9ac	1
cg20147550	1	3	SCGS		ATAC-seq:DNase-seq			ENSG00000189152.10_N*1/2/4:ENSG00000128482.16_P*3/3/10:ENSG00000154016.13_N*2/2/5
cg14529469		1	SCGW		DNase-seq:H2AFZ:H3K27ac:H3K4me1	1
cg09738328		3	SCGS		H3K4me1:H3K4me3
cg00684126		1	SCGW		H3K27ac:H3K36me3:H3K4me1:H3K4me2:H3K4me3:H3K9ac
cg26163155		1	SCGW		NA
cg16983455		3	SCGS		ATAC-seq:DNase-seq:H2AFZ:H3K27ac:H3K36me3:H3K4me2:H3K4me3:H3K9ac	1
cg14162959	1	2	SCGS		ATAC-seq:H2AFZ:H3K27ac:H3K36me3:H3K4me1:H3K4me2:H3K4me3:H3K9ac	1
cg03287574	1	3	SCGS		DNase-seq
cg14104100		1	WCGW		ATAC-seq:DNase-seq:H3K27ac:H3K36me3:H3K4me1:H3K4me3	1
cg06730183	1	0	SCGW		ATAC-seq:H3K27ac:H3K36me3:H3K4me1	1
cg18292434	1	2	SCGS		DNase-seq:H3K27ac:H3K36me3:H3K4me1:H3K4me3	1
cg12279397	1	1	SCGW		NA
cg07151160	1	1	WCGW		H3K27ac:H3K36me3:H3K4me1:H3K4me3:H3K9ac
cg23193153	1	3	WCGW		ATAC-seq:H2AFZ:H3K27ac:H3K4me1:H3K4me2:H3K4me3:H3K9ac	1
cg22850158		0	SCGW		ATAC-seq:DNase-seq:H2AFZ:H3K27ac:H3K4me1:H3K4me2:H3K4me3:H3K9ac	1
cg05138150	1	3	SCGW		DNase-seq
cg23627134	1	1	SCGW		ATAC-seq:DNase-seq:H2AFZ:H3K27ac:H3K36me3:H3K4me1:H3K4me2:H3K4me3:H3K9ac	1
cg05448114	1	1	WCGW		H2AFZ:H3K27ac:H3K36me3:H3K4me1:H3K4me3
cg08482190		1	WCGW		H3K36me3
cg19896523		2	SCGW		ATAC-seq:DNase-seq:H2AFZ:H3K4me1:H3K4me2:H3K9ac
cg22693162		0	SCGS		ATAC-seq:DNase-seq:H3K27ac:H3K36me3:H3K4me1:H3K79me2:H3K9ac	1
cg04354915		0	SCGW		DNase-seq
cg20270198		1	SCGW		ATAC-seq:DNase-seq:H3K27ac:H3K4me1:H3K4me3:H3K9ac	1
cg03968041		2	SCGS		ATAC-seq:DNase-seq:H3K27ac:H3K36me3:H3K4me1:H3K4me3	1
cg15315312	1	0	SCGW		ATAC-seq:DNase-seq:H2AFZ:H3K27ac:H3K36me3:H3K4me1:H3K4me2:H3K4me3:H3K9ac	1
cg17836675		0	WCGW	1	ATAC-seq:DNase-seq:H3K27ac:H3K4me1	1
cg09538841		0	SCGS		ATAC-seq:DNase-seq:H3K27ac:H3K4me1	1
cg08553868	1	1	SCGW		H2AFZ:H3K27ac:H3K36me3:H3K4me1:H3K4me3
cg10951027		0	WCGW	1	ATAC-seq:DNase-seq:H3K27ac:H3K4me1:H3K4me3:H3K79me2:H3K9ac	1
cg11707665	1	1	SCGW		DNase-seq:H3K27ac:H3K36me3:H3K4me1:H3K4me3	1
cg14696850		0	SCGS		NA
cg18606897		2	SCGW		ATAC-seq:DNase-seq:H3K27ac:H3K4me1:H3K9ac	1
cg16723654		0	SCGW		H3K27ac:H3K4me1:H3K4me2:H3K4me3:H3K79me2:H3K9ac
cg08867452	1	0	SCGW		ATAC-seq:DNase-seq:H2AFZ:H3K27ac:H3K36me3:H3K4me1:H3K4me2:H3K4me3:H3K9ac	1
cg25189554		3	SCGS		ATAC-seq:DNase-seq:H3K27ac:H3K36me3:H3K4me1:H3K4me2:H3K4me3:H3K9ac	1
cg09591046		0	SCGW		ATAC-seq:DNase-seq:H3K27ac:H3K36me3:H3K4me1:H3K4me3:H3K9ac	1
cg16236893		2	WCGW		DNase-seq:H3K27ac:H3K36me3:H3K4me1:H3K4me2:H3K4me3:H3K79me2:H3K9ac	1
cg17874329		0	SCGW		H3K27ac:H3K36me3:H3K4me1:H3K4me3:H3K79me2
cg02190390	1	1	SCGW		H3K27ac:H3K36me3:H3K4me1
cg01978896	1	3	SCGS		ATAC-seq:DNase-seq:H3K4me3
cg08017727		1	SCGW		ATAC-seq:H3K36me3
cg18287522	1	2	SCGW		DNase-seq:H3K27ac:H3K36me3:H3K4me1	1
cg13048437	1	3	SCGS		NA
cg03753958	1	3	SCGW		DNase-seq:H3K27ac:H3K36me3:H3K4me1:H3K4me2:H3K4me3:H3K9ac	1
cg26616201	1	0	SCGS		NA
cg04320152	1	3	SCGS		DNase-seq:H3K27ac:H3K36me3:H3K4me3	1
cg17527195	1	0	SCGW		ATAC-seq:DNase-seq:H2AFZ:H3K27ac:H3K36me3:H3K4me1:H3K4me2:H3K4me3	1
cg02592119		2	SCGW		H3K27ac:H3K36me3
cg03960951	1	3	SCGS		DNase-seq:H3K27ac:H3K36me3:H3K4me1:H3K4me3	1
cg12463550	1	2	SCGW		ATAC-seq:DNase-seq:H2AFZ:H3K27ac:H3K36me3:H3K4me1:H3K4me2:H3K4me3:H3K79me2:H3K9ac	1		ENSG00000226824.6_N*7/14/33:ENSG00000126522.16_N*6/10/20:ENSG00000169902.15_N*6/7/16:ENSG00000273142.1_N*7/16/33:ENSG00000196715.7_P*4/19/35:ENSG00000169919.17_P*8/9/21
cg06995791		1	SCGW		H3K4me1
cg03214385	1	0	SCGS		ATAC-seq:H3K27ac:H3K36me3:H3K4me1:H3K9ac	1
cg05564526		2	SCGW		H3K27ac:H3K36me3:H3K4me1
cg02493486	1	3	SCGS		ATAC-seq:DNase-seq:H3K36me3:H3K4me1:H3K4me2:H3K4me3:H3K9ac	1
cg04035713		3	SCGW		DNase-seq:H3K27ac:H3K4me1:H3K4me2:H3K4me3	1
cg11336249		0	SCGW		ATAC-seq:DNase-seq:H2AFZ:H3K27ac:H3K4me1:H3K4me3:H3K9ac	1
cg08063737		0	SCGW		NA
cg12074667		2	SCGW		H3K4me1
cg03886522		0	SCGW		NA
cg01813327	1	2	WCGW		ATAC-seq
cg00119755	1	3	SCGW		DNase-seq
cg13173982		0	SCGW		ATAC-seq:H3K27ac:H3K36me3:H3K4me1:H3K4me3	1
cg11803251	1	1	SCGS		ATAC-seq:H3K27ac
cg21133837		0	SCGW		ATAC-seq:DNase-seq:H2AFZ:H3K27ac:H3K36me3:H3K4me1:H3K4me3	1
cg07442907	1	1	SCGS		ATAC-seq:DNase-seq:H2AFZ:H3K27ac:H3K36me3:H3K4me1:H3K4me2:H3K4me3:H3K9ac	1
cg22940900		0	SCGW		ATAC-seq:H3K27ac:H3K4me1:H3K4me2:H3K4me3:H3K9ac	1
cg25173269		1	WCGW		DNase-seq:H2AFZ:H3K4me1
cg23069120	1	0	SCGS		H3K27ac:H3K4me1:H3K9ac
cg16217908	1	0	SCGW		ATAC-seq:DNase-seq:H2AFZ:H3K27ac:H3K4me1:H3K4me2:H3K4me3:H3K9ac	1
cg06522515	1	1	SCGS		H3K27ac:H3K4me3
cg05974483		0	SCGW		ATAC-seq:DNase-seq:H3K27ac:H3K4me1:H3K4me3:H3K9ac	1
cg03138091	1	2	SCGW		ATAC-seq:H2AFZ:H3K27ac:H3K36me3:H3K4me1:H3K4me3	1
cg14387398		0	SCGW		NA
cg15407766		0	SCGW		H3K27ac:H3K36me3:H3K4me1:H3K4me3:H3K79me2
cg06371583	1	1	SCGS		DNase-seq:H3K27ac:H3K4me1	1
cg24994611	1	3	SCGS		DNase-seq:H3K27ac:H3K4me1:H3K4me3	1
cg10097316	1	0	SCGW		H3K27ac
cg20628541		2	SCGS		H3K27ac:H3K36me3
cg17599983		0	SCGS		ATAC-seq:DNase-seq:H3K27ac:H3K36me3:H3K4me1:H3K4me3	1
cg02513614		0	SCGS		ATAC-seq:DNase-seq:H3K27ac:H3K36me3:H3K4me1:H3K4me3	1
cg03837329		0	WCGW	1	ATAC-seq:DNase-seq:H3K27ac:H3K36me3:H3K4me1:H3K79me2	1
cg05348888	1	1	SCGS		DNase-seq:H3K27ac
cg12048375	1	1	SCGS		ATAC-seq:DNase-seq:H3K36me3			ENSG00000189339.11_N*21/22/36:ENSG00000215790.7_N*13/18/36:ENSG00000008128.23_N*2/24/34
cg03988376		1	SCGS		H3K27ac:H3K36me3:H3K4me1:H3K4me3:H3K79me2
cg07185165	1	3	SCGS		NA
cg19687780	1	3	SCGW		NA
cg24903860		3	SCGW		ATAC-seq:DNase-seq:H2AFZ:H3K27ac:H3K36me3:H3K4me1:H3K4me2:H3K4me3:H3K9ac	1
cg01017148		0	SCGW		H2AFZ:H3K27ac:H3K36me3:H3K4me1:H3K4me3
cg22454022	1	0	WCGW	1	NA
cg24463845		0	SCGW		H3K27ac
cg12879539	1	0	WCGW	1	NA
cg25043403		1	SCGW		ATAC-seq:DNase-seq:H3K27ac:H3K4me3:H3K9ac	1
cg02826340		0	WCGW	1	NA
cg18953191		2	SCGW		ATAC-seq:DNase-seq:H2AFZ:H3K27ac:H3K4me1:H3K4me2:H3K4me3	1
cg09570974	1	3	SCGS		ATAC-seq:DNase-seq:H3K27ac:H3K36me3:H3K4me1:H3K4me3	1
cg13985135	1	1	SCGS		DNase-seq:H3K27ac:H3K36me3
cg08312665		0	SCGW		DNase-seq:H2AFZ:H3K27ac:H3K36me3:H3K4me3	1
cg19917083	1	0	SCGW		H2AFZ:H3K27ac:H3K36me3:H3K4me1:H3K4me2:H3K4me3:H3K79me2:H3K9ac
cg16530429	1	1	WCGW		ATAC-seq:H3K36me3:H3K4me1:H3K4me3
cg13861180	1	2	SCGS		H3K4me1
cg16288814		0	SCGS		H3K27ac:H3K36me3:H3K4me1
cg06125996		2	SCGW		H3K27ac:H3K36me3:H3K4me1
cg15506972	1	1	SCGW		ATAC-seq:H2AFZ:H3K27ac:H3K36me3:H3K4me1:H3K4me2:H3K4me3:H3K79me2:H3K9ac	1
cg18357804		2	SCGW		H2AFZ:H3K27ac:H3K4me1:H3K9ac
cg20814021		0	WCGW	1	H3K36me3
cg22108372		1	SCGS		H3K27ac:H3K36me3:H3K4me1:H3K4me3:H3K79me2:H3K9ac
cg08202300		0	SCGW		H3K27ac:H3K36me3:H3K4me1:H3K4me3
cg17125474		3	WCGW		H3K27ac:H3K36me3
cg01022582		0	SCGW		H3K36me3
cg07170859		1	WCGW		ATAC-seq:DNase-seq:H2AFZ:H3K27ac:H3K36me3:H3K4me1:H3K4me3	1
cg05644574	1	3	SCGS		ATAC-seq:DNase-seq:H2AFZ:H3K27ac:H3K36me3:H3K4me1:H3K4me2:H3K4me3:H3K9ac	1
cg01578939		0	SCGW		H3K36me3:H3K4me1
cg16533606		3	WCGW		ATAC-seq:DNase-seq:H2AFZ:H3K27ac:H3K36me3:H3K4me1:H3K4me2:H3K4me3:H3K79me2:H3K9ac	1
cg05240610	1	2	SCGS		ATAC-seq:DNase-seq:H3K9ac
cg10415188		1	SCGS		H3K27ac:H3K36me3:H3K4me1:H3K79me2
cg11393173	1	0	SCGW		ATAC-seq:DNase-seq:H3K27ac:H3K36me3:H3K4me1	1
cg17262642		0	WCGW	1	ATAC-seq:DNase-seq:H3K27ac:H3K36me3:H3K4me1:H3K4me3:H3K9ac	1
cg21606490	1	3	SCGW		ATAC-seq:DNase-seq:H2AFZ:H3K27ac:H3K4me1:H3K4me2:H3K4me3:H3K9ac	1
cg07656883	1	3	SCGS		H3K27ac:H3K4me1:H3K4me3
cg25687021		2	WCGW		DNase-seq:H2AFZ:H3K27ac:H3K4me1:H3K4me2:H3K4me3:H3K9ac	1
cg18334345	1	0	WCGW	1	ATAC-seq:DNase-seq:H2AFZ:H3K27ac:H3K9ac	1
cg19755241	1	0	SCGS		ATAC-seq:DNase-seq:H3K27ac:H3K4me1	1
cg03617435		0	WCGW	1	DNase-seq:H2AFZ:H3K27ac:H3K4me1:H3K4me3	1
cg03088458	1	3	SCGW		DNase-seq
cg11540119		0	SCGS		ATAC-seq:DNase-seq:H3K27ac:H3K36me3:H3K4me1	1
cg12652137	1	1	SCGS		DNase-seq:H3K27ac:H3K36me3
cg24920271	1	3	SCGS		ATAC-seq:H3K36me3
cg15409275		2	SCGW		H3K27ac:H3K36me3:H3K4me1:H3K4me3
cg12502193		0	SCGW		H3K27ac:H3K36me3:H3K4me1:H3K4me3
cg07940903		3	SCGS		ATAC-seq:DNase-seq:H2AFZ:H3K27ac:H3K36me3:H3K4me1:H3K4me2:H3K4me3:H3K9ac	1
cg16319136	1	3	SCGW		ATAC-seq:DNase-seq
cg00333848	1	1	WCGW		DNase-seq:H3K27ac:H3K36me3
cg08865992		1	WCGW		H3K27ac:H3K4me1
cg07297702		0	SCGW		ATAC-seq:H3K27ac:H3K36me3:H3K79me2:H3K9ac	1
cg04990190	1	3	SCGS		DNase-seq:H3K4me1:H3K4me2:H3K4me3
cg11102493		0	SCGW		ATAC-seq:DNase-seq:H2AFZ:H3K27ac:H3K36me3:H3K4me1:H3K4me3:H3K9ac	1
cg18046698	1	3	SCGW		ATAC-seq:DNase-seq:H2AFZ:H3K27ac:H3K36me3:H3K4me1:H3K4me2:H3K4me3:H3K79me2:H3K9ac	1
cg17762617	1	3	WCGW		ATAC-seq:DNase-seq:H2AFZ:H3K27ac:H3K36me3:H3K4me1:H3K4me2:H3K4me3:H3K9ac	1
cg16185379	1	3	SCGW		ATAC-seq:H2AFZ:H3K27ac:H3K36me3:H3K4me1:H3K4me2:H3K4me3:H3K79me2:H3K9ac	1
cg12813192	1	0	SCGW		NA
cg15605567	1	3	SCGS		H2AFZ
cg16446310		0	SCGS		H3K36me3:H3K4me3
cg08018572	1	0	SCGS		ATAC-seq:DNase-seq:H3K27ac:H3K36me3:H3K4me1:H3K4me2:H3K4me3	1		ENSG00000260807.6_N*22/27/44:ENSG00000103227.18_N*17/17/31:ENSG00000005513.10_N*8/10/16:ENSG00000260496.3_N*2/6/6
cg06546193	1	0	SCGW		H3K4me3
cg20576140		1	WCGW		ATAC-seq:DNase-seq:H2AFZ:H3K27ac:H3K36me3:H3K4me1:H3K4me3:H3K9ac	1
cg25323461		0	SCGS		DNase-seq:H3K27ac:H3K36me3:H3K4me1	1
cg08549665		0	SCGW		NA
cg19353660		0	SCGS		H3K27ac:H3K36me3:H3K79me2
cg23100000		0	SCGW		H2AFZ:H3K27ac:H3K4me1:H3K4me2:H3K4me3:H3K9ac
cg01323371	1	1	SCGS		ATAC-seq:H3K27ac:H3K4me1:H3K4me2:H3K4me3:H3K9ac	1
cg22888671		1	SCGW		DNase-seq:H3K27ac:H3K4me1	1
cg05089849		0	WCGW	1	NA
cg25493112		1	SCGW		NA
cg05667672		0	SCGW		ATAC-seq:DNase-seq:H2AFZ:H3K27ac:H3K36me3:H3K4me1:H3K4me2:H3K4me3	1
cg06284102		1	WCGW		H3K36me3
cg21568921		2	WCGW		H2AFZ:H3K27ac:H3K4me1:H3K4me2:H3K4me3:H3K9ac
cg22501824		1	WCGW		ATAC-seq:DNase-seq:H3K27ac:H3K36me3:H3K4me1:H3K4me2:H3K4me3:H3K79me2	1
cg25471802	1	0	SCGW		NA			ENSG00000130396.20_P*18/47/69
cg11079711	1	0	SCGW		NA
cg06805615	1	2	WCGW		H3K27ac:H3K36me3:H3K4me1
cg23090396	1	3	SCGS		ATAC-seq:DNase-seq:H3K27ac:H3K36me3:H3K4me1:H3K4me2:H3K4me3	1
cg12736993		1	SCGW		H3K36me3:H3K4me1:H3K79me2
cg27661952		1	SCGW		DNase-seq
cg14333935	1	3	SCGW		DNase-seq:H3K27ac:H3K36me3:H3K4me1	1
cg10498577	1	2	SCGS		ATAC-seq:H3K27ac
cg26721759	1	2	SCGW		ATAC-seq:DNase-seq
cg08512456	1	0	WCGW	1	H3K27ac:H3K36me3:H3K4me1:H3K4me3
cg06735913		3	SCGW		ATAC-seq:DNase-seq:H2AFZ:H3K27ac:H3K4me1:H3K9ac	1
cg21824733	1	2	SCGW		ATAC-seq:H3K27ac:H3K36me3:H3K4me1:H3K4me3	1		ENSG00000137877.10_P*1/3/7
cg17752960	1	2	WCGW		ATAC-seq:DNase-seq:H2AFZ:H3K27ac:H3K36me3:H3K4me1:H3K4me2:H3K4me3:H3K9ac	1
cg23345292	1	0	SCGW		ATAC-seq:H3K27ac:H3K36me3			ENSG00000167210.17_P*2/4/4
cg12031879		0	WCGW	1	ATAC-seq:DNase-seq:H3K27ac:H3K36me3:H3K4me1:H3K4me3	1
cg16326590	1	0	SCGW		ATAC-seq:DNase-seq:H3K27ac:H3K36me3:H3K4me1:H3K4me2:H3K4me3	1
cg06890464	1	0	WCGW	1	NA
cg09203577		0	SCGW		ATAC-seq:DNase-seq:H3K27ac:H3K36me3:H3K4me1:H3K4me3:H3K79me2	1
cg03542031	1	0	SCGW		DNase-seq:H3K27ac:H3K36me3:H3K4me1:H3K4me2:H3K4me3:H3K79me2:H3K9ac	1		ENSG00000204138.13_N*12/17/25
cg04378518	1	2	SCGW		H3K27ac:H3K36me3:H3K79me2
cg09848434		1	SCGW		H3K27ac:H3K36me3:H3K4me1:H3K4me3
cg11792771		3	SCGW		ATAC-seq:DNase-seq:H3K4me1:H3K9ac
cg11784819		1	SCGS		NA
cg12990337	1	1	SCGW		DNase-seq:H3K27ac:H3K36me3:H3K4me1:H3K4me2:H3K4me3	1
cg15471372		3	SCGW		H3K27ac:H3K36me3:H3K4me1:H3K4me3
cg17517799	1	3	SCGS		DNase-seq:H3K36me3:H3K4me3:H3K79me2
cg06001484		0	SCGW		ATAC-seq:DNase-seq:H3K27ac:H3K36me3:H3K4me1:H3K4me3	1
cg08629307		2	SCGW		DNase-seq:H3K4me3
cg13107259		3	SCGS		H2AFZ:H3K27ac:H3K36me3:H3K4me1:H3K4me2:H3K4me3:H3K9ac
cg07090295		0	SCGW		H2AFZ:H3K27ac:H3K36me3:H3K4me1:H3K4me2:H3K4me3
cg00183239	1	1	SCGW		ATAC-seq:DNase-seq:H3K27ac:H3K36me3:H3K4me1:H3K4me3:H3K9ac	1
cg05381873		0	SCGW		NA
cg22490229	1	1	WCGW		NA
cg01672129	1	2	SCGW		ATAC-seq:DNase-seq:H3K27ac:H3K36me3:H3K4me1:H3K4me3:H3K9ac	1
cg05191957	1	0	SCGS		ATAC-seq:DNase-seq:H2AFZ:H3K27ac:H3K36me3:H3K4me1:H3K4me2:H3K4me3:H3K9ac	1
cg01832926		0	SCGW		H3K36me3
cg10221240	1	3	WCGW		ATAC-seq:DNase-seq:H2AFZ:H3K27ac:H3K36me3:H3K4me1:H3K4me3:H3K9ac	1
cg16501487		0	SCGW		ATAC-seq:H3K27ac:H3K36me3:H3K4me1	1
cg17412302		0	SCGW		H3K27ac:H3K36me3:H3K4me1:H3K4me2:H3K4me3:H3K79me2:H3K9ac
cg06074146	1	1	SCGW		H3K4me1
cg09492935		0	WCGW	1	DNase-seq:H3K27ac
cg27372282		0	SCGW		DNase-seq:H3K27ac
cg17489243		1	WCGW		ATAC-seq:DNase-seq:H3K27ac:H3K4me1	1
cg02795356		0	SCGW		NA
cg02570061	1	3	SCGW		ATAC-seq:DNase-seq:H2AFZ:H3K27ac:H3K36me3:H3K4me1:H3K4me2:H3K4me3:H3K79me2:H3K9ac	1
cg18796704	1	0	SCGS		ATAC-seq:H2AFZ:H3K27ac:H3K4me1:H3K4me2:H3K4me3	1
cg08675743	1	2	WCGW		ATAC-seq:DNase-seq:H2AFZ:H3K27ac:H3K36me3:H3K4me1:H3K4me2:H3K4me3:H3K9ac	1
cg24268822	1	2	SCGS		ATAC-seq:DNase-seq:H2AFZ:H3K27ac:H3K36me3:H3K4me1:H3K4me2:H3K4me3:H3K79me2:H3K9ac	1
cg25550003		1	SCGW		ATAC-seq:DNase-seq:H2AFZ:H3K27ac:H3K36me3:H3K4me1:H3K4me2:H3K4me3:H3K9ac	1
cg13968580		0	WCGW	1	NA
cg00291213	1	0	SCGS		ATAC-seq:DNase-seq:H2AFZ:H3K27ac:H3K36me3:H3K4me1:H3K4me2:H3K4me3:H3K79me2:H3K9ac	1
cg16765434		1	SCGS		H3K27ac:H3K36me3:H3K4me1
cg20460227	1	2	SCGS		ATAC-seq:DNase-seq:H2AFZ:H3K27ac:H3K36me3:H3K4me1:H3K4me3:H3K9ac	1
cg17651212	1	0	SCGW		NA
cg07621945	1	0	SCGW		H2AFZ:H3K4me1
cg27311397	1	0	SCGS		DNase-seq:H2AFZ:H3K27ac:H3K4me1:H3K4me2:H3K4me3	1
cg19165750		3	SCGW		H3K27ac:H3K36me3:H3K4me1
cg12453212		3	SCGW		H3K4me1
cg08056106		0	SCGW		H3K27ac:H3K36me3:H3K4me1
cg21338685		0	SCGW		ATAC-seq:H3K27ac:H3K4me1	1
cg00009733		0	SCGW		H3K79me2
cg02017257	1	3	SCGS		ATAC-seq:DNase-seq:H3K27ac:H3K4me1:H3K4me3	1
cg00453190	1	2	SCGW		H3K36me3			ENSG00000181444.13_P*1/3/4
cg14321412	1	1	SCGS		NA
cg11320032	1	3	SCGS		ATAC-seq:DNase-seq:H2AFZ:H3K27ac:H3K36me3:H3K4me1:H3K4me2:H3K4me3:H3K9ac	1
cg12519470	1	0	SCGS		H3K4me1
cg17474790	1	1	WCGW		ATAC-seq:H2AFZ:H3K27ac:H3K36me3:H3K4me1:H3K4me3:H3K79me2	1		ENSG00000036448.10_N*6/15/15
cg09774750		1	WCGW		DNase-seq:H2AFZ:H3K27ac:H3K4me1:H3K4me2:H3K4me3	1
cg12770187		0	SCGW		NA
cg06870764		0	SCGS		ATAC-seq:DNase-seq:H2AFZ:H3K27ac:H3K4me1:H3K4me3:H3K9ac	1
cg22449337	1	3	SCGW		ATAC-seq:H2AFZ:H3K27ac:H3K36me3:H3K4me1:H3K4me2:H3K4me3:H3K79me2:H3K9ac	1
cg10740965	1	2	SCGW		DNase-seq:H2AFZ:H3K27ac:H3K36me3:H3K4me1:H3K4me2:H3K4me3:H3K79me2:H3K9ac	1
cg17774569		0	SCGW		ATAC-seq:DNase-seq:H3K27ac:H3K36me3:H3K4me1:H3K4me3	1
cg06834035	1	0	SCGW		ATAC-seq
cg03926025	1	0	SCGW		H3K27ac:H3K36me3:H3K4me1:H3K4me3
cg06609193		0	SCGW		ATAC-seq:DNase-seq:H2AFZ:H3K27ac:H3K36me3:H3K4me1:H3K4me2:H3K4me3:H3K79me2:H3K9ac	1
cg08103691	1	1	SCGW		H3K27ac:H3K4me1
cg25882682	1	0	SCGS		H3K4me3
cg27370923	1	3	SCGW		ATAC-seq:DNase-seq:H2AFZ:H3K36me3:H3K4me1:H3K4me2:H3K4me3:H3K9ac	1
cg15121978		1	SCGW		H3K27ac:H3K36me3:H3K4me1:H3K4me2:H3K4me3:H3K79me2:H3K9ac
cg23527468	1	0	SCGW		DNase-seq:H3K27ac
cg26785452		1	SCGW		DNase-seq
cg00308479		0	SCGS		ATAC-seq:DNase-seq:H3K27ac:H3K36me3:H3K4me1:H3K4me2:H3K4me3:H3K79me2	1
cg01775003		1	SCGW		H2AFZ
cg10103235	1	0	SCGW		H3K36me3:H3K4me1:H3K79me2
cg05231753		1	WCGW		DNase-seq:H3K27ac:H3K36me3:H3K4me3	1
cg24117657	1	0	WCGW	1	H3K27ac:H3K36me3:H3K4me1:H3K4me3
cg00549822		0	WCGW	1	NA
cg16038337	1	0	SCGS		DNase-seq:H3K27ac:H3K36me3:H3K4me1:H3K4me3	1
cg11245200		3	WCGW		ATAC-seq:H3K27ac:H3K36me3:H3K4me1:H3K4me3	1
cg00078245	1	0	SCGW		H3K27ac:H3K36me3:H3K4me1:H3K4me2:H3K4me3:H3K79me2:H3K9ac			ENSG00000139626.16_N*4/4/5
cg04330073		3	SCGS		H3K27ac:H3K4me1:H3K4me3
cg01512626		1	WCGW		ATAC-seq:DNase-seq:H3K27ac:H3K4me1:H3K4me3	1
cg06987225		0	SCGW		NA
cg14024965	1	2	SCGS		DNase-seq:H3K27ac:H3K36me3:H3K4me3	1
cg13732858	1	0	WCGW	1	H3K36me3
cg07556119	1	0	SCGW		ATAC-seq:DNase-seq:H2AFZ:H3K27ac:H3K36me3:H3K4me1:H3K4me2:H3K4me3:H3K79me2:H3K9ac	1
cg18061433	1	1	SCGW		NA			ENSG00000078114.18_P*1/2/3
cg03598020		1	WCGW		ATAC-seq:DNase-seq:H3K27ac:H3K4me1:H3K4me2	1
cg18354836	1	3	SCGW		DNase-seq:H3K27ac:H3K4me1:H3K4me3	1		ENSG00000255422.3_P*1/4/8:ENSG00000110367.13_N*1/1/2:ENSG00000278376.1_P*2/3/4
cg22903084		0	WCGW	1	NA
cg19308809		0	SCGW		NA
cg07882850	1	3	SCGW		ATAC-seq:DNase-seq:H3K36me3:H3K4me1:H3K4me2:H3K4me3:H3K9ac	1
cg24730688	1	1	SCGS		H2AFZ:H3K27ac:H3K4me1:H3K4me2:H3K4me3:H3K9ac
cg15822414		2	SCGW		ATAC-seq:DNase-seq:H2AFZ:H3K27ac:H3K36me3:H3K4me1:H3K4me2:H3K4me3	1
cg12393589	1	0	WCGW	1	DNase-seq:H3K27ac:H3K36me3:H3K4me1:H3K4me2:H3K4me3:H3K9ac	1
cg14943355		0	WCGW	1	DNase-seq:H3K27ac:H3K36me3:H3K4me1:H3K4me2:H3K4me3:H3K79me2:H3K9ac	1
cg00042568	1	1	WCGW		DNase-seq:H3K27ac:H3K36me3:H3K4me1:H3K4me2:H3K4me3:H3K79me2:H3K9ac	1
cg17270887	1	0	SCGS		NA
cg22188146		0	SCGW		DNase-seq:H3K27ac:H3K36me3
cg15567571		1	SCGS		H2AFZ:H3K27ac:H3K36me3:H3K4me1:H3K4me2:H3K4me3:H3K9ac
cg17481390		3	SCGS		ATAC-seq:DNase-seq:H3K27ac:H3K4me1	1
cg22659350	1	0	SCGS		NA
cg26242479	1	1	WCGW		NA
cg02359411		1	SCGW		DNase-seq:H2AFZ:H3K27ac:H3K36me3:H3K4me1:H3K4me2:H3K4me3:H3K79me2:H3K9ac	1
cg11085282	1	3	SCGS		DNase-seq:H3K4me1:H3K4me3
cg06341696		1	SCGW		H3K27ac:H3K36me3:H3K4me1:H3K79me2
cg09837467		0	SCGS		ATAC-seq:DNase-seq:H3K27ac:H3K36me3:H3K4me1:H3K4me3:H3K9ac	1
cg25042073		0	SCGW		H3K27ac:H3K36me3:H3K4me1:H3K4me3
cg07406990	1	3	SCGS		DNase-seq:H3K27ac
cg02631196	1	3	SCGS		H3K36me3
cg08205921		1	SCGS		DNase-seq:H3K27ac:H3K36me3:H3K4me1:H3K79me2	1
cg09575157		3	SCGW		ATAC-seq:H3K27ac:H3K36me3:H3K4me1	1
cg00386361		3	SCGS		ATAC-seq:DNase-seq:H2AFZ:H3K27ac:H3K36me3:H3K4me1:H3K4me2:H3K4me3:H3K9ac	1
cg22219675		0	WCGW	1	ATAC-seq:H2AFZ:H3K27ac:H3K36me3
cg05263758		1	WCGW		H3K27ac:H3K36me3:H3K4me1:H3K4me3:H3K9ac
cg00275103	1	3	SCGS		ATAC-seq:DNase-seq:H3K36me3
cg04435222		0	WCGW	1	H2AFZ
cg17833958		1	WCGW		DNase-seq:H2AFZ:H3K27ac:H3K36me3:H3K4me1:H3K4me2:H3K4me3:H3K79me2:H3K9ac	1
cg03040522	1	1	WCGW		ATAC-seq:DNase-seq:H2AFZ:H3K27ac:H3K36me3:H3K4me1:H3K4me2:H3K4me3:H3K79me2:H3K9ac	1
cg11975429		0	SCGS		DNase-seq
cg15785860	1	0	WCGW	1	H3K4me1
cg04951847		0	SCGS		ATAC-seq:H3K27ac
cg04076535	1	1	SCGS		H3K27ac:H3K36me3:H3K9ac
cg17817047	1	0	SCGW		ATAC-seq:DNase-seq:H3K27ac:H3K36me3:H3K4me1:H3K4me2:H3K4me3:H3K79me2:H3K9ac	1
cg00470144		2	SCGS		ATAC-seq:DNase-seq:H3K27ac:H3K4me1:H3K4me3:H3K9ac	1
cg10787442	1	0	WCGW	1	ATAC-seq:DNase-seq:H2AFZ:H3K27ac:H3K36me3:H3K4me1:H3K4me2:H3K4me3:H3K9ac	1
cg12663203		1	SCGW		H3K27ac:H3K36me3:H3K4me1
cg12766770	1	2	SCGW		ATAC-seq:DNase-seq:H3K4me1:H3K4me3
cg26465666	1	1	SCGS		ATAC-seq:H2AFZ
cg22665696	1	2	WCGW		DNase-seq:H3K27ac:H3K36me3:H3K4me1:H3K4me3	1
cg03314080	1	3	SCGW		ATAC-seq:DNase-seq:H2AFZ:H3K27ac:H3K36me3:H3K4me1:H3K4me2:H3K4me3:H3K9ac	1
cg07461370	1	0	SCGW		NA
cg09393696		2	SCGW		H3K27ac
cg05923184	1	3	SCGW		ATAC-seq:DNase-seq:H2AFZ:H3K27ac:H3K36me3:H3K4me1:H3K4me2:H3K4me3:H3K9ac	1
cg00231338		0	WCGW	1	ATAC-seq:DNase-seq:H2AFZ:H3K27ac:H3K36me3:H3K4me1:H3K4me2:H3K4me3	1
cg23117343		1	WCGW		ATAC-seq:DNase-seq:H2AFZ:H3K4me1:H3K9ac
cg01730177	1	0	WCGW	1	NA
cg15602999		1	WCGW		NA
cg23660235		0	WCGW	1	H3K27ac:H3K4me1
cg09357335		1	WCGW		H3K27ac:H3K36me3
cg26031906		0	SCGW		ATAC-seq:H3K27ac:H3K36me3:H3K4me1	1
cg14790396	1	1	WCGW		NA
cg27507371		0	WCGW	1	H3K27ac:H3K36me3
cg17149765		0	SCGW		DNase-seq:H3K27ac:H3K4me1:H3K4me3	1
cg22933875	1	0	SCGS		ATAC-seq:H2AFZ:H3K4me1
cg05179846	1	3	SCGS		ATAC-seq:DNase-seq:H3K27ac:H3K36me3:H3K4me1:H3K4me3	1
cg04101316		0	SCGS		ATAC-seq
cg23866938		2	SCGW		ATAC-seq:DNase-seq:H3K27ac:H3K4me1	1
cg00966524	1	0	SCGS		NA
cg10139793		0	WCGW	1	NA
cg08910914		3	WCGW		ATAC-seq:H2AFZ:H3K27ac:H3K36me3:H3K4me1:H3K4me2:H3K4me3:H3K79me2:H3K9ac	1
cg26792161		0	SCGW		H3K4me1
cg25750507	1	2	SCGS		H3K27ac:H3K36me3:H3K4me3:H3K9ac
cg09012734	1	2	SCGS		DNase-seq:H3K27ac:H3K36me3:H3K79me2
cg18275539	1	3	SCGW		ATAC-seq:DNase-seq:H2AFZ:H3K27ac:H3K36me3:H3K4me1:H3K4me2:H3K4me3:H3K9ac	1
cg22296612	1	0	SCGW		H3K27ac:H3K36me3:H3K4me1:H3K4me3
cg25152584	1	3	SCGS		H3K27ac
cg26288160	1	2	WCGW		ATAC-seq:DNase-seq:H2AFZ:H3K27ac:H3K36me3:H3K4me1:H3K4me2:H3K4me3:H3K79me2:H3K9ac	1
cg25355179		1	SCGW		ATAC-seq:DNase-seq:H2AFZ:H3K27ac:H3K36me3:H3K4me1:H3K4me2:H3K4me3:H3K9ac	1
cg21884509	1	1	WCGW		DNase-seq:H3K27ac:H3K4me1	1
cg03747200		0	SCGS		DNase-seq:H2AFZ:H3K27ac:H3K36me3:H3K4me1:H3K4me2:H3K4me3:H3K9ac	1
cg22314155		1	WCGW		ATAC-seq:DNase-seq:H2AFZ:H3K27ac:H3K4me1:H3K4me3:H3K9ac	1
cg03698766		1	SCGS		DNase-seq:H3K27ac:H3K4me1	1
cg19047335	1	0	SCGW		H3K27ac:H3K36me3:H3K4me1:H3K4me3
cg27647395		2	SCGW		H3K27ac:H3K4me1:H3K4me3
cg01016851	1	3	SCGW		ATAC-seq:H3K4me3
cg05705366	1	3	SCGS		ATAC-seq:DNase-seq:H2AFZ:H3K27ac:H3K36me3:H3K4me1:H3K4me2:H3K4me3:H3K79me2:H3K9ac	1
cg16574962	1	1	SCGW		H3K27ac
cg03977164		0	SCGW		NA
cg23740938		1	SCGS		H3K27ac:H3K36me3:H3K4me1:H3K4me3
cg10444934		1	WCGW		NA
cg10630212		0	SCGS		H3K36me3
cg10792799		0	SCGS		NA
cg10344585		3	WCGW		DNase-seq:H2AFZ:H3K27ac:H3K36me3:H3K4me1:H3K4me2:H3K4me3:H3K79me2:H3K9ac	1
cg16849201	1	0	WCGW	1	DNase-seq:H3K36me3
cg24849267	1	3	SCGW		NA			ENSG00000071967.12_P*2/2/3
cg07025343	1	3	SCGW		DNase-seq:H3K27ac:H3K4me1:H3K4me3:H3K9ac	1
cg10477778		0	WCGW	1	ATAC-seq:DNase-seq:H3K27ac
cg15848479		0	WCGW	1	H3K27ac
cg18641492		0	SCGW		ATAC-seq:DNase-seq:H2AFZ:H3K27ac:H3K4me3	1
cg22349013		3	SCGS		ATAC-seq:DNase-seq:H2AFZ:H3K27ac:H3K36me3:H3K4me1:H3K4me2:H3K4me3:H3K9ac	1
cg27565382	1	3	SCGW		ATAC-seq:H3K27ac:H3K36me3:H3K4me1:H3K79me2	1
cg09685471		1	SCGW		ATAC-seq
cg11172000		1	SCGS		H3K27ac:H3K36me3
cg17811022		0	SCGW		H3K36me3
cg25079568	1	2	SCGW		ATAC-seq:DNase-seq:H3K27ac:H3K36me3:H3K4me1:H3K4me2:H3K4me3:H3K9ac	1
cg08112102		0	WCGW	1	H2AFZ:H3K27ac:H3K4me1:H3K4me2:H3K4me3
cg13260633	1	3	SCGS		ATAC-seq:DNase-seq:H2AFZ:H3K27ac:H3K36me3:H3K4me1:H3K4me2:H3K4me3:H3K9ac	1
cg06114171	1	1	SCGW		ATAC-seq:H3K27ac:H3K4me1	1
cg07531550		3	SCGW		H3K27ac
cg03465188		0	WCGW	1	NA
cg24542017		0	WCGW	1	DNase-seq:H3K27ac:H3K36me3:H3K4me1:H3K4me3	1
cg13212482		0	SCGW		NA
cg14611402	1	1	SCGS		ATAC-seq:DNase-seq:H2AFZ:H3K27ac:H3K36me3:H3K4me1:H3K4me2:H3K4me3:H3K9ac	1		ENSG00000164465.18_P*3/8/10
cg14611455	1	1	SCGW		H3K27ac:H3K4me1
cg00845245	1	2	SCGW		H2AFZ:H3K27ac:H3K4me1:H3K4me2:H3K4me3:H3K79me2:H3K9ac
cg15977109		0	SCGW		ATAC-seq:DNase-seq:H3K27ac:H3K4me1:H3K4me2:H3K4me3	1
cg24626426		0	SCGS		DNase-seq:H3K36me3
cg24385513	1	1	SCGW		H3K27ac:H3K4me1
cg10514538		1	WCGW		NA
cg15712777	1	2	SCGS		DNase-seq:H3K27ac:H3K36me3:H3K4me1:H3K4me3:H3K9ac	1
cg20811659	1	3	SCGW		ATAC-seq:DNase-seq:H2AFZ:H3K27ac:H3K36me3:H3K4me1:H3K4me2:H3K4me3:H3K9ac	1		ENSG00000006282.21_N*3/21/30
cg21252483	1	3	SCGW		ATAC-seq:DNase-seq:H2AFZ:H3K27ac:H3K36me3:H3K4me1:H3K4me3:H3K9ac	1		ENSG00000087076.9_P*2/5/13:ENSG00000104805.16_P*1/1/5
cg11561445		1	WCGW		NA
cg14636712	1	2	SCGS		ATAC-seq:DNase-seq:H2AFZ:H3K27ac:H3K36me3:H3K4me1:H3K4me2:H3K4me3:H3K9ac	1
cg23174919	1	0	SCGW		H3K4me1
cg19898108	1	3	SCGW		DNase-seq:H2AFZ:H3K27ac:H3K36me3:H3K4me1:H3K4me2:H3K4me3:H3K9ac	1
cg14456034	1	1	SCGW		DNase-seq:H3K36me3:H3K4me1
cg18307618		0	SCGW		ATAC-seq:H3K27ac:H3K36me3:H3K4me1:H3K4me3	1
cg27076680		0	WCGW	1	ATAC-seq:DNase-seq:H3K27ac:H3K36me3:H3K4me1:H3K4me3	1
cg07046852	1	3	WCGW		ATAC-seq:DNase-seq:H3K27ac:H3K36me3:H3K4me1:H3K4me2:H3K4me3:H3K9ac	1
cg16847570		2	SCGW		ATAC-seq
cg10924908		3	SCGW		ATAC-seq:DNase-seq:H2AFZ:H3K27ac:H3K4me2:H3K4me3:H3K9ac	1
cg16935061	1	1	SCGS		H3K27ac:H3K4me1:H3K4me3
cg13527921	1	1	SCGW		ATAC-seq:DNase-seq:H2AFZ:H3K27ac:H3K36me3:H3K4me1:H3K4me2:H3K4me3:H3K79me2:H3K9ac	1		ENSG00000106785.15_N*1/1/2:ENSG00000106789.13_N*3/3/3
cg06497881		1	SCGS		ATAC-seq:DNase-seq:H3K27ac:H3K4me1:H3K4me3	1
cg17806020		3	SCGW		ATAC-seq:DNase-seq:H2AFZ:H3K27ac:H3K36me3:H3K4me1:H3K4me2:H3K4me3:H3K9ac	1
cg23682641	1	3	WCGW		H3K36me3:H3K79me2
cg26196860	1	1	SCGW		DNase-seq:H3K27ac:H3K36me3:H3K4me1	1
cg06002476	1	0	SCGW		NA
cg05651185	1	3	SCGS		H3K27ac:H3K4me1:H3K4me3
cg12142346	1	2	SCGS		DNase-seq:H3K27ac:H3K36me3
cg19485373		1	SCGW		ATAC-seq:H3K79me2
cg09349466		0	SCGW		H3K4me1
cg25733599	1	2	WCGW		NA
cg07031558		1	SCGW		DNase-seq:H3K27ac:H3K4me1:H3K4me3:H3K9ac	1
cg09419251	1	0	SCGS		NA
cg15729826		3	SCGS		DNase-seq:H3K27ac:H3K36me3
cg16578485		1	SCGW		DNase-seq
cg02233493	1	1	SCGS		NA
cg06905130	1	1	SCGS		DNase-seq:H3K27ac:H3K36me3:H3K4me1:H3K4me3	1
cg14948030	1	0	SCGS		H3K27ac:H3K36me3:H3K4me3
cg03658714		2	SCGS		ATAC-seq:H3K27ac:H3K4me1:H3K4me3	1
cg23317787	1	2	SCGW		DNase-seq:H3K27ac:H3K4me1:H3K4me2:H3K4me3:H3K79me2:H3K9ac	1
cg06898499		1	WCGW		NA
cg14196039		3	WCGW		DNase-seq:H3K27ac:H3K36me3
cg03265495		0	SCGS		NA
cg19998151	1	3	SCGW		ATAC-seq:DNase-seq:H2AFZ:H3K27ac:H3K36me3:H3K4me1:H3K4me2:H3K4me3:H3K9ac	1		ENSG00000185627.18_P*1/3/4
cg26380990		0	SCGW		ATAC-seq:DNase-seq:H3K36me3:H3K4me1
cg19815139	1	3	WCGW		ATAC-seq:DNase-seq:H2AFZ:H3K27ac:H3K36me3:H3K4me1:H3K4me2:H3K4me3:H3K9ac	1
cg10748746	1	0	SCGS		DNase-seq
cg06238409	1	3	SCGW		ATAC-seq:DNase-seq:H2AFZ:H3K27ac:H3K36me3:H3K4me1:H3K4me3:H3K9ac	1
cg04219173		0	SCGW		H3K27ac:H3K36me3:H3K4me1:H3K4me3
cg27539405		1	WCGW		DNase-seq:H3K4me1
cg01427597		1	WCGW		DNase-seq:H3K27ac:H3K4me1:H3K4me3	1
cg14916754	1	0	SCGW		DNase-seq:H3K36me3
cg01758940		0	WCGW	1	ATAC-seq:DNase-seq
cg21770723		0	SCGW		ATAC-seq:H3K27ac:H3K36me3:H3K4me1:H3K4me3:H3K9ac	1
cg07183229		0	WCGW	1	DNase-seq:H3K27ac
cg16063064		1	SCGW		ATAC-seq:DNase-seq:H2AFZ:H3K27ac:H3K36me3:H3K4me1:H3K4me2:H3K4me3:H3K9ac	1
cg22606129	1	0	WCGW	1	H3K36me3
cg02330172		0	SCGS		ATAC-seq:DNase-seq:H2AFZ:H3K27ac:H3K36me3:H3K4me1:H3K4me2:H3K4me3:H3K9ac	1
cg17975020		0	SCGW		NA
cg17094624	1	3	SCGW		NA
cg24180121		3	SCGW		DNase-seq:H3K27ac:H3K36me3:H3K4me1:H3K4me3:H3K79me2	1
cg07929341		2	WCGW		ATAC-seq:DNase-seq:H2AFZ:H3K27ac:H3K36me3:H3K4me1:H3K4me2:H3K4me3:H3K9ac	1
cg18512441		0	SCGW		ATAC-seq:DNase-seq:H2AFZ
cg22679042		1	SCGS		DNase-seq
cg18426113		0	SCGS		H3K27ac:H3K4me1:H3K4me2:H3K4me3
cg03610826	1	0	WCGW	1	NA
cg04952627	1	3	SCGW		DNase-seq:H3K27ac:H3K36me3:H3K4me1:H3K4me3	1
cg06919059		0	SCGS		NA
cg13992756		1	SCGW		ATAC-seq:DNase-seq
cg00541104	1	0	SCGW		NA
cg16049391	1	1	SCGS		H3K4me1:H3K4me3
cg21389013	1	3	SCGS		ATAC-seq:DNase-seq:H2AFZ:H3K27ac:H3K36me3:H3K4me1:H3K4me2:H3K4me3:H3K79me2:H3K9ac	1
cg02060434	1	0	WCGW	1	DNase-seq:H3K27ac:H3K36me3:H3K4me1:H3K4me3	1
cg14513548		1	WCGW		DNase-seq:H2AFZ:H3K27ac:H3K36me3:H3K4me1:H3K4me2:H3K4me3:H3K9ac	1
cg23007432		0	SCGW		H3K27ac:H3K36me3:H3K4me1:H3K4me3
cg10233336	1	2	SCGW		ATAC-seq
cg05423723		0	SCGS		H3K27ac
cg20199560		0	SCGW		DNase-seq
cg16562602		0	SCGW		H3K27ac:H3K79me2
cg07169660	1	0	WCGW	1	H2AFZ:H3K27ac:H3K36me3:H3K4me1:H3K4me2:H3K4me3:H3K9ac
cg13534127		0	WCGW	1	NA
cg15646700		2	SCGW		H3K36me3:H3K9ac
cg10968694		0	WCGW	1	ATAC-seq:DNase-seq:H3K27ac:H3K36me3:H3K4me1:H3K4me3:H3K9ac	1
cg14861638		2	SCGW		ATAC-seq:DNase-seq:H2AFZ:H3K27ac:H3K36me3:H3K4me1:H3K4me3	1
cg16864587		0	SCGW		ATAC-seq
cg21327826	1	2	SCGW		H3K27ac:H3K36me3:H3K4me1:H3K4me3:H3K9ac
cg00924924		1	WCGW		ATAC-seq:H3K27ac:H3K36me3:H3K4me1	1
cg12406137	1	2	SCGW		ATAC-seq:DNase-seq:H3K27ac:H3K36me3:H3K4me1:H3K4me3:H3K9ac	1
cg20199333	1	2	SCGS		ATAC-seq:H3K27ac:H3K4me1:H3K9ac	1
cg14535528		1	SCGW		H2AFZ:H3K27ac:H3K4me1:H3K4me2:H3K4me3:H3K79me2:H3K9ac
cg06960395		0	SCGW		ATAC-seq:H3K27ac:H3K36me3:H3K4me1:H3K4me3	1
cg03753800		0	SCGW		DNase-seq:H3K27ac:H3K4me1	1
cg06858379		0	WCGW	1	ATAC-seq:DNase-seq:H3K27ac:H3K4me1:H3K4me3:H3K9ac	1
cg21601498	1	3	SCGS		ATAC-seq:DNase-seq:H2AFZ:H3K27ac:H3K36me3:H3K4me1:H3K4me2:H3K4me3:H3K79me2:H3K9ac	1
cg06267626	1	3	WCGW		ATAC-seq:DNase-seq:H2AFZ:H3K27ac:H3K36me3:H3K4me1:H3K4me2:H3K4me3:H3K9ac	1
cg17196961		0	WCGW	1	NA
cg22552467		1	SCGW		H3K27ac:H3K4me1:H3K4me3:H3K9ac
cg13818900		1	WCGW		NA
cg21066876		0	SCGW		H3K27ac
cg02947522		0	SCGW		DNase-seq:H3K27ac
cg17090934		1	WCGW		H3K27ac:H3K36me3:H3K4me1:H3K79me2
cg16641029		0	WCGW	1	DNase-seq:H3K27ac:H3K36me3:H3K4me1:H3K4me3:H3K79me2	1
cg20682895	1	3	SCGS		DNase-seq:H3K27ac
cg15761917		0	SCGW		ATAC-seq:H3K27ac:H3K4me1:H3K4me3	1
cg23874055		0	SCGW		DNase-seq:H3K27ac
cg13580046		2	SCGS		NA
cg19400842	1	1	SCGW		ATAC-seq:DNase-seq:H2AFZ:H3K27ac:H3K36me3:H3K4me1:H3K4me2:H3K4me3:H3K9ac	1
cg16267979	1	2	SCGS		DNase-seq:H3K27ac:H3K36me3:H3K4me1:H3K4me3:H3K9ac	1
cg03292514		2	WCGW		ATAC-seq:H3K27ac:H3K4me1:H3K4me3	1
cg22603971		0	SCGS		DNase-seq:H2AFZ:H3K27ac:H3K36me3:H3K4me1:H3K4me3:H3K79me2:H3K9ac	1
cg15878317	1	3	SCGS		ATAC-seq:DNase-seq:H2AFZ:H3K27ac:H3K36me3:H3K4me2:H3K4me3:H3K9ac	1
cg00539757	1	0	SCGS		ATAC-seq:DNase-seq:H3K27ac:H3K36me3:H3K4me1:H3K79me2	1
cg22730772	1	0	WCGW	1	H3K27ac:H3K4me1:H3K4me3
cg09765987		0	SCGW		H3K27ac:H3K4me1:H3K4me3
cg05410490		0	WCGW	1	ATAC-seq:H2AFZ:H3K27ac
cg12746016	1	1	SCGS		DNase-seq
cg00242096		0	SCGS		ATAC-seq:DNase-seq:H3K27ac:H3K4me1:H3K4me3	1
cg03264693	1	3	SCGW		ATAC-seq:DNase-seq:H3K9ac
cg01441172	1	3	SCGS		ATAC-seq:DNase-seq:H3K27ac:H3K36me3:H3K4me1:H3K4me3:H3K9ac	1
cg12212591	1	1	SCGS		ATAC-seq:H3K4me1:H3K4me2:H3K4me3
cg23811850		0	SCGS		ATAC-seq:DNase-seq:H3K27ac:H3K36me3:H3K4me1:H3K4me2:H3K4me3:H3K9ac	1
cg01694529		3	SCGW		H3K27ac:H3K36me3:H3K4me1:H3K4me2:H3K4me3:H3K79me2:H3K9ac
cg07942519		1	WCGW		NA
cg11011736	1	0	SCGW		H3K27ac:H3K36me3
cg07917842	1	2	SCGS		ATAC-seq
cg03641640	1	3	SCGW		ATAC-seq:DNase-seq:H3K27ac:H3K36me3:H3K4me1:H3K4me3:H3K79me2	1
cg13292263		0	WCGW	1	H3K27ac:H3K4me1
cg04981940	1	2	SCGS		ATAC-seq:DNase-seq:H2AFZ:H3K27ac:H3K36me3:H3K4me1:H3K4me2:H3K4me3:H3K79me2:H3K9ac	1		ENSG00000160072.19_N*7/7/12:ENSG00000215915.9_N*4/9/13
cg22050495	1	1	WCGW		NA
cg23105515		0	WCGW	1	H3K27ac:H3K4me1:H3K4me2
cg07567823		0	WCGW	1	H3K27ac:H3K36me3:H3K4me1:H3K4me3
cg01767978		0	SCGS		NA
cg03626511	1	0	SCGW		H3K27ac:H3K36me3:H3K4me1:H3K4me3:H3K79me2
cg00794270		0	SCGW		ATAC-seq:DNase-seq:H3K27ac:H3K4me1	1
cg15434599	1	3	SCGS		ATAC-seq:DNase-seq:H2AFZ:H3K27ac:H3K36me3:H3K4me1:H3K4me2:H3K4me3:H3K79me2:H3K9ac	1
cg00268971		0	WCGW	1	DNase-seq
cg16710346		0	SCGW		NA
cg16417977		1	WCGW		ATAC-seq:DNase-seq:H3K27ac:H3K36me3:H3K4me1:H3K4me3:H3K79me2	1
cg03254818	1	3	SCGS		ATAC-seq:H3K27ac:H3K4me1	1
cg12354960		0	SCGS		DNase-seq:H3K4me1:H3K4me3
cg27574066	1	0	SCGW		H3K27ac:H3K36me3:H3K4me1:H3K4me3
cg03424554	1	3	SCGS		ATAC-seq:DNase-seq:H3K27ac:H3K36me3:H3K4me1:H3K79me2	1		ENSG00000157335.20_P*4/8/30:ENSG00000255185.5_N*5/8/20
cg12818517		0	SCGW		ATAC-seq:H3K27ac
cg15467911	1	2	SCGW		ATAC-seq:DNase-seq:H2AFZ:H3K27ac:H3K4me1:H3K4me2:H3K4me3:H3K79me2:H3K9ac	1
cg27226479	1	2	SCGS		H3K27ac
cg18885872	1	0	WCGW	1	H3K36me3
cg07452442	1	1	SCGW		H3K27ac:H3K36me3:H3K4me1:H3K4me3:H3K79me2:H3K9ac
cg25174551		0	SCGW		NA
cg25555748		1	WCGW		NA
cg13583866		1	SCGW		DNase-seq:H3K27ac:H3K4me1	1
cg01914621	1	3	SCGS		ATAC-seq:DNase-seq:H3K27ac:H3K4me1:H3K4me3	1
cg14555595		0	WCGW	1	NA
cg07516556	1	3	WCGW		ATAC-seq:DNase-seq:H3K27ac:H3K36me3:H3K4me1	1
cg23915679	1	0	SCGS		H3K27ac:H3K4me1:H3K4me3
cg02886961	1	0	SCGW		DNase-seq:H3K27ac:H3K36me3:H3K4me1:H3K4me3	1
cg25210378	1	0	SCGW		ATAC-seq:DNase-seq:H2AFZ:H3K27ac:H3K36me3:H3K4me1:H3K4me2:H3K4me3:H3K79me2:H3K9ac	1
cg14660461		0	WCGW	1	ATAC-seq:DNase-seq:H2AFZ:H3K27ac:H3K36me3:H3K4me1:H3K4me2:H3K4me3:H3K9ac	1
cg27023198		0	SCGS		H3K27ac:H3K36me3:H3K79me2
cg20308777		0	SCGW		ATAC-seq:DNase-seq:H3K27ac:H3K4me1:H3K4me3	1
cg00420722	1	1	SCGW		ATAC-seq:DNase-seq:H2AFZ:H3K27ac:H3K36me3:H3K4me1:H3K4me2:H3K4me3:H3K9ac	1
cg15082870	1	3	SCGS		DNase-seq:H3K27ac:H3K4me1	1
cg00615414	1	0	SCGS		NA
cg09592164		0	SCGW		DNase-seq:H2AFZ:H3K27ac:H3K36me3:H3K4me1:H3K4me2:H3K4me3:H3K9ac	1
cg06271561	1	0	SCGW		DNase-seq:H3K27ac:H3K36me3:H3K4me1:H3K4me3	1
cg12660357		0	WCGW	1	H3K36me3
cg20566744		0	SCGS		NA
cg14847379		0	WCGW	1	H3K27ac:H3K4me1
cg02732509	1	3	SCGW		ATAC-seq:H2AFZ:H3K27ac:H3K36me3:H3K4me1:H3K4me2:H3K4me3:H3K9ac	1		ENSG00000123427.17_P*8/11/18:ENSG00000166896.8_N*6/9/13
cg16115720	1	3	SCGS		ATAC-seq:DNase-seq:H2AFZ:H3K27ac:H3K36me3:H3K4me1:H3K4me2:H3K4me3	1
cg07546916	1	3	SCGS		ATAC-seq:DNase-seq:H3K27ac:H3K36me3:H3K4me1:H3K4me3	1		ENSG00000105472.13_N*13/14/35
cg10656833		0	SCGW		ATAC-seq:DNase-seq:H2AFZ:H3K27ac:H3K36me3:H3K4me1:H3K4me3	1
cg00869930		0	SCGW		ATAC-seq:H2AFZ:H3K27ac:H3K4me1:H3K4me2:H3K9ac	1
cg09125578		0	SCGW		ATAC-seq:DNase-seq:H3K36me3:H3K4me1
cg08700284	1	3	SCGW		ATAC-seq:DNase-seq:H2AFZ:H3K27ac:H3K36me3:H3K4me1:H3K4me2:H3K4me3:H3K9ac	1
cg00614644	1	3	SCGW		ATAC-seq:DNase-seq:H2AFZ:H3K27ac:H3K36me3:H3K4me1:H3K4me2:H3K4me3:H3K9ac	1
cg13963693	1	3	SCGS		NA
cg06763665		1	WCGW		H3K27ac
cg02021127	1	0	WCGW	1	H3K27ac:H3K36me3:H3K4me1:H3K4me2:H3K4me3:H3K9ac
cg24650114	1	2	SCGS		ATAC-seq:DNase-seq:H2AFZ:H3K27ac:H3K36me3:H3K4me1:H3K4me2:H3K4me3:H3K9ac	1		ENSG00000099251.14_N*9/31/34:ENSG00000276805.2_N*2/22/22
cg11917285		0	SCGW		H3K36me3:H3K4me1
cg01209756	1	3	SCGW		NA		Sex chromosome
cg25155076		0	SCGS		H2AFZ:H3K27ac:H3K4me1
cg08317046		0	SCGS		ATAC-seq:DNase-seq:H2AFZ:H3K27ac:H3K36me3:H3K4me1:H3K4me3:H3K9ac	1
cg17970032	1	1	SCGS		H3K27ac:H3K36me3:H3K4me1:H3K4me3:H3K79me2
cg08065055		1	SCGS		DNase-seq:H3K36me3:H3K4me1
cg22743917		0	WCGW	1	ATAC-seq:DNase-seq:H3K27ac:H3K4me1:H3K4me3	1
cg10216790		0	SCGS		NA
cg14067396		0	WCGW	1	ATAC-seq:DNase-seq:H3K27ac:H3K4me1:H3K4me2:H3K4me3	1
cg20229261		3	SCGW		DNase-seq:H3K27ac
cg00798554		2	SCGW		H3K27ac:H3K36me3:H3K4me1
cg17187438	1	0	SCGW		NA
cg26066559		0	WCGW	1	H2AFZ:H3K27ac:H3K36me3:H3K4me1:H3K4me2:H3K4me3:H3K9ac
cg26636613		0	SCGS		DNase-seq:H2AFZ:H3K27ac:H3K9ac	1
cg05272790	1	1	SCGS		DNase-seq:H3K27ac:H3K4me1:H3K4me3:H3K9ac	1
cg17023648	1	3	SCGW		ATAC-seq:DNase-seq:H2AFZ:H3K27ac:H3K36me3:H3K4me2:H3K4me3:H3K9ac	1
cg01368068	1	1	SCGW		NA
cg17187873		0	SCGW		H3K27ac:H3K36me3:H3K4me1:H3K4me3
cg26886909	1	0	SCGS		NA
cg12165223	1	1	SCGW		H3K27ac
cg10859107		1	SCGS		ATAC-seq:DNase-seq:H2AFZ:H3K27ac:H3K36me3
cg07841070		0	SCGS		ATAC-seq:DNase-seq:H3K27ac:H3K4me1:H3K4me3	1
cg16788405		0	SCGW		H3K27ac:H3K36me3:H3K4me1
cg01906015	1	3	SCGS		ATAC-seq:DNase-seq:H2AFZ:H3K4me2:H3K4me3
cg20218460	1	2	WCGW		ATAC-seq:DNase-seq:H2AFZ:H3K27ac:H3K36me3:H3K4me1:H3K4me2:H3K4me3:H3K9ac	1
cg27541551		2	SCGS		ATAC-seq:DNase-seq:H2AFZ:H3K27ac:H3K4me1:H3K4me3	1
cg20486417	1	2	SCGW		ATAC-seq:DNase-seq:H3K27ac:H3K36me3:H3K4me3	1
cg13579079		3	SCGS		ATAC-seq:H2AFZ:H3K9ac
cg05022379		2	SCGW		H2AFZ:H3K27ac:H3K4me1:H3K4me3
cg15560495	1	1	SCGW		ATAC-seq:DNase-seq:H3K27ac:H3K36me3:H3K4me1:H3K4me3:H3K9ac	1		ENSG00000124224.17_P*1/2/5
cg05338672	1	0	WCGW	1	ATAC-seq:DNase-seq:H2AFZ:H3K27ac:H3K36me3:H3K4me1:H3K4me2:H3K4me3:H3K9ac	1		ENSG00000206344.7_N*9/50/117:ENSG00000137411.17_N*57/79/178:ENSG00000204528.3_N*5/73/169:ENSG00000272501.1_P*5/49/143:ENSG00000204525.16_P*15/71/194:ENSG00000277402.1_N*29/47/100:ENSG00000225851.1_N*20/38/98:ENSG00000204531.18_N*9/44/106
cg00272709		0	SCGW		ATAC-seq:DNase-seq:H2AFZ:H3K27ac:H3K36me3:H3K4me1:H3K4me2:H3K4me3:H3K9ac	1
cg27318579		0	WCGW	1	ATAC-seq:H3K27ac:H3K36me3:H3K4me1:H3K4me2:H3K4me3:H3K79me2:H3K9ac	1
cg01760434	1	0	SCGW		NA
cg21822583		3	SCGW		H3K4me1:H3K4me3
cg16539488		0	WCGW	1	ATAC-seq:DNase-seq:H3K27ac:H3K36me3:H3K4me1:H3K4me3:H3K79me2	1
cg05598084		0	SCGW		H3K4me1
cg11554529	1	3	SCGS		ATAC-seq:DNase-seq
cg09615411		2	SCGW		ATAC-seq:DNase-seq:H2AFZ:H3K27ac:H3K36me3:H3K4me1:H3K4me3	1
cg07592854		0	SCGW		ATAC-seq:DNase-seq:H2AFZ:H3K27ac:H3K36me3:H3K4me1:H3K4me2:H3K4me3:H3K9ac	1
cg10717169		1	SCGW		H2AFZ:H3K27ac:H3K4me1
cg08068800		3	SCGW		ATAC-seq:DNase-seq:H3K27ac:H3K4me1:H3K4me2:H3K4me3:H3K9ac	1
cg24738924	1	0	SCGW		ATAC-seq:DNase-seq
cg10302498	1	2	SCGS		H3K27ac:H3K36me3:H3K4me1:H3K4me3:H3K79me2
cg24135868		3	WCGW		ATAC-seq:DNase-seq:H2AFZ:H3K27ac:H3K36me3:H3K4me1:H3K4me3	1
cg02737840	1	0	SCGW		H3K27ac:H3K36me3:H3K4me1:H3K4me3
cg19994384	1	1	SCGW		DNase-seq:H3K27ac:H3K4me1:H3K4me2:H3K4me3:H3K9ac	1
cg18874544		0	SCGW		NA
cg00268945	1	0	SCGS		ATAC-seq:H3K27ac:H3K36me3:H3K4me1:H3K4me3:H3K9ac	1
cg01203948	1	0	WCGW	1	NA
cg17156436		2	SCGW		DNase-seq:H3K27ac:H3K4me1:H3K4me3	1
cg16958860	1	2	SCGW		DNase-seq:H3K27ac:H3K36me3:H3K4me1:H3K4me3:H3K79me2:H3K9ac	1
cg23108714	1	1	SCGW		H3K27ac:H3K36me3:H3K4me1
cg06239143	1	0	SCGS		H3K27ac:H3K36me3:H3K4me1:H3K4me3:H3K79me2
cg08462372	1	3	SCGW		DNase-seq:H3K27ac:H3K36me3:H3K4me1:H3K4me3	1
cg27004975	1	3	SCGS		ATAC-seq:DNase-seq:H2AFZ:H3K27ac:H3K36me3:H3K4me1:H3K4me2:H3K4me3:H3K9ac	1
cg06195354		2	WCGW		ATAC-seq:DNase-seq:H3K27ac:H3K36me3:H3K4me1:H3K4me3	1
cg25466169		0	SCGW		H3K27ac:H3K36me3:H3K4me1:H3K79me2
cg02980499	1	1	SCGW		ATAC-seq:DNase-seq:H2AFZ:H3K27ac:H3K4me1:H3K4me2:H3K4me3:H3K9ac	1		ENSG00000095585.16_N*2/5/5
cg27353099		0	WCGW	1	ATAC-seq:DNase-seq:H3K27ac:H3K4me1	1
cg27287840	1	3	SCGW		ATAC-seq:DNase-seq:H3K27ac:H3K36me3:H3K4me1:H3K4me3:H3K9ac	1
cg08239103	1	0	WCGW	1	DNase-seq:H3K27ac:H3K36me3:H3K4me3	1
cg14128638		0	SCGW		H3K27ac:H3K36me3:H3K4me1
cg14008506	1	0	SCGW		H3K27ac:H3K9ac
cg19093756		1	SCGW		ATAC-seq
cg06139388		0	WCGW	1	ATAC-seq:DNase-seq:H3K27ac:H3K36me3:H3K4me1:H3K4me3	1
cg06063324		2	SCGW		DNase-seq:H3K27ac:H3K36me3:H3K4me1:H3K4me2:H3K4me3:H3K79me2	1
cg20866917		1	SCGW		H3K27ac:H3K36me3
cg00810877		0	WCGW	1	DNase-seq:H2AFZ:H3K27ac:H3K36me3:H3K4me1:H3K4me3:H3K9ac	1
cg23415489	1	3	SCGS		ATAC-seq:DNase-seq:H2AFZ:H3K27ac:H3K36me3:H3K4me1:H3K4me2:H3K4me3:H3K79me2:H3K9ac	1
cg20022223	1	2	WCGW		ATAC-seq:DNase-seq:H2AFZ:H3K27ac:H3K36me3:H3K4me1:H3K4me3:H3K9ac	1
cg09142399	1	1	SCGW		DNase-seq:H2AFZ:H3K27ac:H3K36me3:H3K4me1:H3K4me2:H3K4me3:H3K79me2:H3K9ac	1
cg19622850	1	3	SCGS		ATAC-seq:DNase-seq:H2AFZ:H3K27ac:H3K36me3:H3K4me1:H3K4me2:H3K4me3:H3K9ac	1
cg07903626	1	1	WCGW		NA
cg07701282	1	3	WCGW		DNase-seq:H3K27ac:H3K36me3:H3K4me1:H3K4me3	1
cg03873281	1	2	SCGW		H2AFZ:H3K27ac:H3K4me1:H3K4me3
cg20141229	1	0	SCGW		ATAC-seq:H3K27ac:H3K4me1:H3K4me3	1
cg00891761	1	0	SCGS		H3K27ac:H3K36me3:H3K4me1:H3K4me2:H3K4me3:H3K79me2
cg09493290	1	0	WCGW	1	NA
cg09111438		0	SCGW		ATAC-seq:DNase-seq:H3K27ac:H3K4me1	1
cg04682370		2	WCGW		DNase-seq
cg21593211	1	0	SCGW		DNase-seq
cg26269825		2	WCGW		DNase-seq:H3K36me3:H3K4me1
cg20775837	1	0	SCGW		H3K27ac:H3K36me3:H3K4me1:H3K4me3:H3K79me2
cg22747207		0	SCGW		ATAC-seq:DNase-seq:H2AFZ:H3K27ac:H3K36me3:H3K4me1:H3K4me2:H3K4me3	1
cg05916700	1	0	SCGW		ATAC-seq:DNase-seq:H2AFZ:H3K27ac:H3K36me3:H3K4me1:H3K4me3	1
cg03424127	1	2	WCGW		DNase-seq:H3K4me1:H3K4me3
cg12419052	1	1	SCGW		DNase-seq:H3K27ac:H3K36me3:H3K4me1:H3K4me3	1
cg23065025		0	SCGS		H3K27ac:H3K4me1
cg21781761		0	SCGW		H3K27ac:H3K4me3
cg25550396		0	SCGS		H3K27ac:H3K36me3:H3K4me1:H3K4me3:H3K9ac
cg13389997	1	0	SCGW		H3K4me1
cg23577239		3	WCGW		DNase-seq:H3K27ac:H3K4me1:H3K4me3	1
cg19839281	1	1	SCGW		DNase-seq:H3K27ac:H3K4me1	1
cg05188448	1	0	SCGW		H2AFZ:H3K27ac:H3K36me3:H3K4me1:H3K4me2:H3K4me3:H3K79me2:H3K9ac
cg10509239		0	SCGS		NA
cg19566272	1	3	SCGW		ATAC-seq:DNase-seq:H2AFZ:H3K27ac:H3K36me3:H3K4me1:H3K4me2:H3K4me3:H3K9ac	1
cg16375972		0	WCGW	1	NA
cg06591242		3	SCGS		ATAC-seq:H2AFZ:H3K4me1
cg16804428		1	SCGW		ATAC-seq:DNase-seq:H3K27ac:H3K36me3:H3K4me1:H3K4me2:H3K4me3:H3K79me2	1
cg02690148	1	1	SCGW		ATAC-seq:DNase-seq
cg03678939		0	SCGS		DNase-seq:H3K4me1:H3K4me3
cg03105244	1	0	SCGW		ATAC-seq:DNase-seq:H3K27ac:H3K36me3:H3K4me1:H3K4me3:H3K79me2	1
cg13352306	1	2	SCGS		H3K27ac:H3K4me1:H3K4me3:H3K9ac
cg02264491		1	SCGW		H2AFZ
cg26379248		1	SCGW		H3K27ac:H3K36me3:H3K4me1:H3K4me3:H3K79me2
cg13678240	1	3	SCGS		ATAC-seq:DNase-seq:H2AFZ:H3K27ac:H3K36me3:H3K4me2:H3K4me3:H3K79me2:H3K9ac	1
cg22172724	1	2	SCGS		DNase-seq:H3K27ac:H3K4me1	1
cg16608252		0	SCGW		NA
cg14603520	1	2	SCGW		NA
cg09671325		1	SCGS		ATAC-seq:H2AFZ:H3K27ac:H3K36me3:H3K4me1:H3K4me3	1
cg24350568		2	SCGW		ATAC-seq:DNase-seq:H3K27ac:H3K36me3:H3K4me1:H3K4me3:H3K9ac	1
cg06417478	1	1	SCGS		ATAC-seq:H2AFZ:H3K27ac:H3K36me3:H3K4me1:H3K4me2:H3K4me3:H3K9ac	1		ENSG00000105612.9_P*3/10/12:ENSG00000167815.12_P*3/5/9:ENSG00000105607.13_N*2/6/7
cg12544923		1	SCGS		ATAC-seq:DNase-seq:H2AFZ:H3K27ac:H3K36me3:H3K4me1:H3K4me2:H3K4me3:H3K79me2:H3K9ac	1
cg17279409	1	0	WCGW	1	NA
cg16611858	1	3	SCGS		DNase-seq:H3K27ac
cg14257383		1	SCGW		NA
cg06583737		1	SCGS		H3K36me3:H3K4me1
cg10881322		0	WCGW	1	NA
cg18107623	1	2	WCGW		H3K27ac:H3K36me3:H3K4me1:H3K4me3
cg06301161		2	SCGW		H3K27ac:H3K36me3
cg11324054	1	2	SCGS		ATAC-seq:DNase-seq:H2AFZ:H3K27ac:H3K36me3:H3K4me1:H3K4me2:H3K4me3:H3K9ac	1
cg26435596		2	SCGS		ATAC-seq:H3K27ac:H3K36me3:H3K4me1:H3K4me3:H3K79me2	1
cg11633310	1	2	WCGW		ATAC-seq:DNase-seq:H3K27ac:H3K4me3	1
cg02762689	1	1	SCGW		ATAC-seq:DNase-seq:H3K27ac
cg06930153		0	SCGW		ATAC-seq:DNase-seq:H2AFZ:H3K27ac:H3K4me1:H3K4me3:H3K9ac	1
cg23049036		0	WCGW	1	NA
cg27304798		0	SCGW		ATAC-seq:DNase-seq:H2AFZ:H3K27ac:H3K36me3:H3K4me1:H3K4me2:H3K4me3:H3K9ac	1
cg05107303		0	WCGW	1	H3K27ac:H3K4me1:H3K4me3:H3K79me2
cg20999347	1	3	SCGS		ATAC-seq:DNase-seq:H3K4me1:H3K4me3:H3K9ac	1		ENSG00000204614.9_P*5/9/14
cg05312779	1	2	SCGS		H3K27ac:H3K36me3:H3K4me1
cg03355547		1	WCGW		DNase-seq:H3K27ac:H3K4me1:H3K4me3	1
cg09677252	1	2	SCGW		ATAC-seq:DNase-seq:H2AFZ:H3K27ac:H3K4me1:H3K4me2:H3K4me3:H3K9ac	1
cg26750659		1	SCGW		DNase-seq:H3K27ac:H3K36me3:H3K4me1:H3K4me3:H3K79me2	1
cg17621338		1	SCGW		DNase-seq:H3K27ac:H3K4me1:H3K4me3	1
cg18142807		0	SCGW		DNase-seq:H3K36me3:H3K4me1:H3K4me2:H3K4me3
cg19735514	1	0	SCGW		ATAC-seq:DNase-seq:H3K27ac:H3K36me3:H3K4me1:H3K4me3:H3K79me2	1
cg14827149	1	1	SCGW		H3K27ac:H3K36me3:H3K4me1:H3K9ac
cg20576928		0	SCGW		NA
cg06097000		0	SCGW		ATAC-seq:DNase-seq:H3K27ac:H3K4me1:H3K4me2:H3K4me3	1
cg23228957		0	SCGW		DNase-seq:H3K27ac:H3K4me1:H3K9ac	1
cg15831664	1	2	SCGW		H3K36me3
cg13135449		0	SCGW		H3K27ac:H3K36me3:H3K4me1:H3K4me3:H3K79me2
cg19988235	1	0	SCGW		DNase-seq:H3K27ac
cg01481251	1	0	SCGS		H3K27ac:H3K4me1:H3K4me2:H3K4me3
cg19547189		0	SCGW		ATAC-seq:DNase-seq:H2AFZ:H3K27ac:H3K4me1:H3K4me2:H3K4me3:H3K9ac	1
cg00602743		1	SCGW		ATAC-seq:DNase-seq:H3K27ac:H3K36me3:H3K4me1:H3K4me3:H3K79me2	1
cg17160327	1	0	SCGW		NA
cg03275563		0	SCGW		ATAC-seq:DNase-seq:H2AFZ:H3K27ac:H3K36me3:H3K4me1:H3K4me2:H3K4me3:H3K79me2:H3K9ac	1
cg25436822	1	1	SCGS		ATAC-seq:DNase-seq:H2AFZ:H3K27ac:H3K36me3:H3K4me1:H3K4me2:H3K4me3:H3K9ac	1
cg13971906		1	SCGS		ATAC-seq:DNase-seq:H2AFZ:H3K27ac:H3K4me1:H3K4me2	1
cg22265539		0	SCGW		ATAC-seq:DNase-seq:H3K27ac:H3K36me3:H3K4me1:H3K4me3:H3K79me2	1
cg08763630		1	SCGW		DNase-seq:H3K27ac:H3K36me3:H3K4me1:H3K4me3	1
cg16817496	1	0	SCGS		ATAC-seq:H2AFZ:H3K27ac:H3K36me3:H3K4me1:H3K4me2:H3K4me3:H3K9ac	1		ENSG00000079974.17_N*1/1/1
cg11513546		1	WCGW		H3K27ac:H3K36me3:H3K4me1
cg02948332		3	SCGS		ATAC-seq:DNase-seq:H2AFZ:H3K27ac:H3K36me3:H3K4me1:H3K4me2:H3K4me3:H3K9ac	1
cg20176142	1	0	WCGW	1	H3K27ac:H3K4me1:H3K4me3
cg08243916		0	WCGW	1	ATAC-seq
cg14842658		0	SCGS		ATAC-seq:DNase-seq:H3K27ac:H3K36me3:H3K4me1:H3K4me3:H3K9ac	1
cg08816688		1	SCGS		ATAC-seq:DNase-seq:H2AFZ:H3K27ac:H3K36me3:H3K4me1:H3K4me2:H3K4me3:H3K9ac	1
cg00299942	1	1	SCGW		H3K27ac:H3K36me3:H3K4me1:H3K4me3
cg07830644	1	1	WCGW		H2AFZ:H3K27ac:H3K4me1:H3K4me3
cg19358493	1	3	SCGS		ATAC-seq:DNase-seq:H3K27ac:H3K4me1:H3K4me3	1
cg09701429		0	SCGW		NA
cg07743530		2	SCGW		DNase-seq:H3K27ac:H3K36me3
cg18184092	1	2	SCGW		H3K27ac:H3K36me3:H3K4me1
cg05069337	1	0	SCGW		H3K27ac:H3K4me1
cg21979135		2	SCGS		ATAC-seq:DNase-seq:H3K27ac:H3K4me1	1
cg24472341		1	SCGW		DNase-seq:H3K27ac:H3K4me1:H3K4me3	1
cg15469966	1	3	SCGW		H3K36me3
cg26377149		0	SCGW		ATAC-seq:H3K27ac:H3K4me1:H3K4me2:H3K4me3:H3K79me2:H3K9ac	1
cg15566373		0	SCGW		H3K27ac:H3K36me3:H3K4me1:H3K4me3
cg10750493		1	SCGW		DNase-seq:H2AFZ:H3K27ac:H3K4me1	1
cg17510742		1	WCGW		NA
cg08111291		0	SCGW		H3K27ac
cg02729578		0	WCGW	1	H3K27ac:H3K4me3
cg22364048		0	WCGW	1	H3K4me3
cg12499963		0	WCGW	1	ATAC-seq:DNase-seq:H3K27ac:H3K4me1:H3K4me3	1
cg08141518	1	2	WCGW		NA
cg02909446	1	1	SCGW		DNase-seq:H3K27ac:H3K36me3:H3K4me1:H3K4me2:H3K4me3	1
cg12828610		0	SCGS		ATAC-seq:DNase-seq:H2AFZ:H3K27ac:H3K4me1	1
cg16494406		0	SCGW		ATAC-seq:DNase-seq:H2AFZ:H3K4me1
cg01178419		1	SCGW		H2AFZ:H3K27ac:H3K4me1:H3K4me3
cg08679252		0	SCGW		NA
cg15604346		1	SCGW		ATAC-seq:DNase-seq:H2AFZ:H3K27ac:H3K36me3:H3K4me1:H3K4me3	1
cg16272957		2	SCGW		H2AFZ:H3K27ac:H3K36me3:H3K4me1:H3K4me2:H3K4me3:H3K79me2:H3K9ac
cg27127814	1	2	SCGS		ATAC-seq:DNase-seq:H2AFZ:H3K27ac:H3K36me3:H3K4me1:H3K4me2:H3K4me3:H3K9ac	1
cg16336239	1	0	SCGW		ATAC-seq:H3K4me3
cg07057039		2	WCGW		NA
cg25744558	1	1	WCGW		NA
cg20318252	1	2	SCGW		H3K27ac:H3K36me3:H3K4me1:H3K4me3:H3K79me2:H3K9ac
cg17381692	1	3	SCGS		NA
cg00232387	1	2	SCGW		ATAC-seq:DNase-seq:H3K27ac:H3K4me1:H3K4me3	1
cg20490874		0	SCGW		NA
cg13544405	1	0	SCGS		H3K27ac:H3K36me3:H3K4me1:H3K4me3
cg19538119		3	SCGW		ATAC-seq:DNase-seq:H2AFZ:H3K27ac:H3K36me3:H3K4me1:H3K4me2:H3K4me3:H3K79me2:H3K9ac	1
cg05935800	1	0	SCGW		DNase-seq:H3K27ac:H3K36me3:H3K4me1	1
cg23099740	1	2	SCGS		H2AFZ:H3K4me1:H3K4me2:H3K4me3
cg11562967		1	WCGW		ATAC-seq:DNase-seq:H3K27ac:H3K4me1:H3K4me2:H3K4me3	1
cg03559235	1	3	SCGS		ATAC-seq:DNase-seq:H2AFZ:H3K4me3:H3K9ac	1
cg08790487	1	0	SCGW		H3K27ac:H3K36me3:H3K4me1:H3K79me2
cg17658874	1	0	WCGW	1	H3K27ac
cg09083178	1	3	WCGW		H3K27ac:H3K36me3:H3K4me1:H3K4me3
cg09369406		0	WCGW	1	ATAC-seq:DNase-seq:H3K27ac:H3K36me3:H3K4me1:H3K4me2:H3K4me3:H3K79me2:H3K9ac	1
cg09991177		0	WCGW	1	ATAC-seq:H3K27ac:H3K36me3
cg02625404	1	1	SCGW		NA
cg11147135		0	WCGW	1	ATAC-seq:DNase-seq
cg25788665		0	WCGW	1	ATAC-seq:DNase-seq:H2AFZ:H3K27ac:H3K36me3:H3K4me1:H3K4me2:H3K4me3:H3K9ac	1
cg17323179		0	SCGS		DNase-seq:H3K27ac:H3K36me3
cg16973694		1	SCGS		DNase-seq:H3K27ac:H3K36me3:H3K4me1:H3K4me2:H3K4me3:H3K79me2:H3K9ac	1
cg01248426	1	0	SCGW		ATAC-seq:DNase-seq:H3K27ac:H3K4me1	1
cg10149225	1	2	SCGW		ATAC-seq:DNase-seq:H2AFZ:H3K27ac:H3K36me3:H3K4me1:H3K4me3:H3K9ac	1		ENSG00000196724.12_N*56/121/139:ENSG00000152433.14_N*85/117/128:ENSG00000256060.2_N*83/103/109:ENSG00000171649.12_N*73/79/89:ENSG00000204519.11_N*30/44/45:ENSG00000179909.15_N*93/104/117:ENSG00000204514.10_N*86/114/127:ENSG00000176293.19_N*41/81/90:ENSG00000121413.12_N*65/78/90
cg10038168	1	3	WCGW		H3K27ac:H3K36me3:H3K4me1
cg27393982	1	3	SCGW		ATAC-seq:DNase-seq:H2AFZ:H3K27ac:H3K4me1:H3K4me2:H3K4me3:H3K9ac	1
cg12137791		0	WCGW	1	DNase-seq:H2AFZ:H3K27ac:H3K4me1:H3K4me3	1
cg18776663		0	SCGW		H3K27ac:H3K36me3:H3K4me1:H3K4me3
cg24491939		0	SCGW		NA
cg06800942	1	0	SCGW		H3K27ac:H3K4me1:H3K4me3
cg21834204	1	1	SCGS		DNase-seq:H2AFZ:H3K27ac:H3K36me3:H3K4me1:H3K4me2:H3K4me3:H3K9ac	1
cg21254135	1	1	SCGW		ATAC-seq:DNase-seq:H3K27ac:H3K36me3:H3K4me1:H3K4me3	1
cg12914151		0	SCGW		ATAC-seq:DNase-seq:H3K79me2
cg13802340		0	SCGW		NA
cg20804613	1	1	WCGW		H3K27ac:H3K36me3:H3K4me1
cg16909112		0	SCGW		H2AFZ:H3K27ac:H3K36me3:H3K4me1:H3K4me2:H3K4me3:H3K79me2:H3K9ac
cg16998207	1	1	SCGS		ATAC-seq:DNase-seq:H2AFZ:H3K27ac:H3K36me3:H3K4me1:H3K4me2:H3K4me3:H3K9ac	1
cg01391650	1	3	SCGS		ATAC-seq:DNase-seq:H3K4me1:H3K4me2:H3K4me3:H3K9ac	1
cg19776833	1	2	SCGW		ATAC-seq:DNase-seq:H3K27ac:H3K36me3:H3K4me1:H3K4me2:H3K4me3:H3K79me2:H3K9ac	1
cg21600056		2	SCGW		DNase-seq:H3K27ac:H3K4me1	1
cg23096297	1	3	SCGW		ATAC-seq:DNase-seq:H2AFZ:H3K27ac:H3K36me3:H3K4me2:H3K4me3:H3K9ac	1		ENSG00000101194.18_P*5/5/13
cg21768664	1	3	SCGW		NA
cg12585028	1	1	WCGW		ATAC-seq:DNase-seq:H2AFZ:H3K27ac:H3K36me3:H3K4me1:H3K4me2:H3K4me3:H3K9ac	1
cg19459454	1	3	SCGW		ATAC-seq:DNase-seq:H2AFZ:H3K27ac:H3K4me1:H3K4me2:H3K4me3:H3K9ac	1		ENSG00000091317.8_N*2/2/2:ENSG00000144635.9_N*2/2/2
cg10472840	1	1	SCGW		H3K36me3:H3K4me1
cg04934757		1	SCGW		DNase-seq:H3K27ac:H3K36me3:H3K4me1:H3K4me3	1
cg04729730	1	3	SCGS		ATAC-seq:DNase-seq:H2AFZ:H3K27ac:H3K4me1:H3K4me2:H3K4me3:H3K9ac	1
cg20124590		0	WCGW	1	ATAC-seq:DNase-seq:H2AFZ:H3K27ac:H3K4me1:H3K4me3	1
cg21616308		0	WCGW	1	H3K4me1
cg20403795		1	SCGS		ATAC-seq:DNase-seq:H2AFZ:H3K27ac:H3K4me1:H3K4me2:H3K4me3	1
cg07051075		1	SCGS		ATAC-seq:DNase-seq:H2AFZ:H3K27ac:H3K4me1:H3K4me3	1
cg05045144		3	SCGS		H3K27ac:H3K36me3
cg17427102	1	3	SCGS		ATAC-seq:DNase-seq:H2AFZ:H3K27ac:H3K4me1:H3K4me2:H3K4me3:H3K9ac	1
cg17294515		0	WCGW	1	H3K27ac
cg07486739		1	SCGS		H3K27ac:H3K9ac
cg07504431		0	WCGW	1	ATAC-seq:H2AFZ
cg09992376	1	2	SCGS		NA
cg03022920	1	0	SCGS		H3K27ac:H3K36me3:H3K4me1
cg19343186		0	SCGW		H3K27ac:H3K4me1:H3K4me3
cg24276053		0	WCGW	1	H3K36me3
cg21372010		3	WCGW		ATAC-seq
cg22132013	1	1	SCGS		NA
cg22718891	1	0	SCGW		ATAC-seq:DNase-seq:H2AFZ:H3K27ac:H3K36me3:H3K4me1:H3K4me2:H3K4me3:H3K9ac	1
cg02543133		1	SCGS		ATAC-seq:DNase-seq:H3K27ac:H3K36me3:H3K9ac	1
cg04709820		0	SCGW		ATAC-seq:H2AFZ:H3K27ac:H3K4me1	1
cg02633073	1	3	SCGS		ATAC-seq:DNase-seq:H2AFZ:H3K27ac:H3K36me3:H3K4me1:H3K4me2:H3K4me3:H3K79me2:H3K9ac	1
cg00059977		2	SCGS		ATAC-seq
cg22410827	1	0	SCGW		DNase-seq:H3K27ac:H3K36me3:H3K4me1:H3K4me2:H3K4me3:H3K79me2:H3K9ac	1
cg23198025	1	1	WCGW		NA
cg19400672	1	3	SCGS		ATAC-seq:DNase-seq:H2AFZ:H3K27ac:H3K36me3:H3K4me1:H3K4me2:H3K4me3:H3K79me2:H3K9ac	1
cg04373657	1	2	WCGW		H3K36me3
cg20857738		0	WCGW	1	H3K27ac
cg00710506	1	2	SCGS		ATAC-seq:DNase-seq:H2AFZ:H3K27ac:H3K36me3:H3K4me1:H3K4me2:H3K4me3:H3K9ac	1
cg24162646		0	SCGS		H3K27ac:H3K36me3:H3K4me1:H3K4me3:H3K79me2
cg12319004	1	0	SCGS		ATAC-seq:H3K27ac:H3K4me1	1
cg18833619		1	SCGS		ATAC-seq:DNase-seq:H2AFZ:H3K27ac:H3K36me3:H3K4me1:H3K4me3:H3K9ac	1
cg08105294	1	3	SCGW		H3K27ac:H3K36me3
cg00070042	1	3	SCGW		ATAC-seq:H3K36me3:H3K4me1:H3K4me3
cg03917473	1	0	SCGW		ATAC-seq:DNase-seq:H3K27ac:H3K36me3:H3K4me1:H3K4me3:H3K9ac	1		ENSG00000126353.3_N*3/3/6
cg09607485		3	SCGS		ATAC-seq:DNase-seq:H2AFZ:H3K27ac:H3K36me3:H3K4me2:H3K4me3:H3K9ac	1
cg04896632		1	SCGW		H3K27ac:H3K36me3:H3K4me1:H3K4me3:H3K79me2
cg20895840		1	WCGW		DNase-seq:H3K27ac:H3K36me3:H3K4me1:H3K4me3	1
cg16723982	1	0	SCGS		DNase-seq:H2AFZ:H3K27ac:H3K36me3:H3K4me1:H3K4me3	1
cg19389763		0	SCGW		H3K27ac:H3K4me1:H3K4me3
cg05725148	1	1	SCGW		DNase-seq
cg07260827		0	SCGW		H3K27ac:H3K36me3:H3K4me1:H3K4me3
cg23412777	1	3	SCGW		H3K36me3:H3K4me1:H3K4me3
cg14086373		0	SCGW		H3K27ac:H3K36me3:H3K4me1:H3K4me3
cg12944251		1	WCGW		H3K27ac:H3K36me3:H3K4me1:H3K4me3:H3K9ac
cg01124477	1	3	WCGW		NA
cg20521222		0	WCGW	1	ATAC-seq:H2AFZ:H3K4me3:H3K9ac	1
cg23988717		0	SCGW		ATAC-seq:DNase-seq:H3K27ac:H3K4me1:H3K4me3:H3K9ac	1
cg24801775		0	SCGW		DNase-seq:H3K27ac:H3K4me3	1
cg20627633	1	3	SCGW		ATAC-seq:DNase-seq:H2AFZ:H3K27ac:H3K36me3:H3K4me1:H3K4me2:H3K4me3:H3K79me2:H3K9ac	1
cg12084500		0	WCGW	1	NA
cg14880559		0	WCGW	1	NA
cg10247252	1	2	SCGW		DNase-seq:H3K27ac:H3K36me3:H3K4me1:H3K4me3:H3K9ac	1
cg11375865		0	SCGW		ATAC-seq:DNase-seq:H3K27ac:H3K36me3:H3K4me1:H3K4me3	1
cg24516261		0	SCGW		DNase-seq
cg12143110	1	1	SCGS		NA
cg06296331	1	3	SCGW		ATAC-seq:DNase-seq:H3K4me3
cg15820588		0	WCGW	1	H3K27ac:H3K36me3
cg22830609		2	WCGW		DNase-seq:H3K27ac:H3K36me3:H3K4me1:H3K4me3	1
cg01336244		0	SCGW		NA
cg00259643		1	SCGS		ATAC-seq:DNase-seq:H3K27ac
cg07361111		0	SCGW		ATAC-seq:DNase-seq:H3K27ac:H3K36me3:H3K4me1	1
cg05352972	1	1	SCGW		H3K27ac
cg10655731		1	WCGW		DNase-seq:H3K27ac:H3K4me1:H3K4me3	1
cg08863967		1	WCGW		DNase-seq:H3K27ac:H3K36me3:H3K4me1:H3K4me3	1
cg13777488	1	0	SCGS		NA
cg08255964	1	0	WCGW	1	DNase-seq:H3K27ac:H3K36me3:H3K4me1:H3K4me2:H3K4me3:H3K9ac	1
cg15951864		0	WCGW	1	H3K27ac:H3K36me3:H3K4me1:H3K79me2
cg17281600	1	1	SCGW		H3K27ac:H3K4me1:H3K4me2
cg25141624		0	WCGW	1	H3K27ac:H3K36me3:H3K4me1:H3K4me3:H3K79me2
cg07241074		2	WCGW		H2AFZ:H3K27ac:H3K36me3:H3K4me1:H3K4me2:H3K4me3:H3K9ac
cg19857925	1	0	SCGW		ATAC-seq:DNase-seq:H3K27ac:H3K4me1	1
cg06246293		0	WCGW	1	ATAC-seq:DNase-seq:H2AFZ:H3K27ac:H3K36me3:H3K4me1:H3K4me2:H3K4me3:H3K79me2:H3K9ac	1
cg10805267		1	SCGW		H3K27ac
cg07930249		0	SCGS		H3K27ac:H3K36me3:H3K4me1:H3K4me3:H3K79me2
cg26883960		1	SCGW		H3K27ac:H3K4me1:H3K4me2:H3K4me3
cg06261268		1	SCGW		ATAC-seq:H2AFZ:H3K27ac:H3K4me1:H3K4me2:H3K4me3:H3K9ac	1
cg23357605	1	0	SCGW		ATAC-seq
cg24032431		0	WCGW	1	NA
cg08812208		1	WCGW		ATAC-seq:H2AFZ
cg05051331		0	SCGW		H3K36me3
cg12237617	1	3	SCGW		DNase-seq:H3K27ac:H3K36me3:H3K4me1:H3K4me3	1
cg03288114		3	SCGW		ATAC-seq:DNase-seq:H3K27ac:H3K4me1	1
cg12716632	1	3	SCGW		H3K27ac:H3K36me3:H3K4me1:H3K4me3
cg16944977	1	1	WCGW		DNase-seq:H3K27ac
cg08764162	1	0	WCGW	1	DNase-seq:H3K27ac:H3K4me1:H3K4me3	1
cg10910545	1	0	WCGW	1	ATAC-seq:DNase-seq:H2AFZ:H3K27ac:H3K36me3:H3K4me1:H3K4me2:H3K4me3:H3K9ac	1
cg26988283	1	0	SCGW		ATAC-seq:DNase-seq:H2AFZ:H3K27ac:H3K36me3:H3K4me1	1
cg24301290	1	0	WCGW	1	H3K4me1:H3K4me3
cg00126887	1	2	SCGS		ATAC-seq:DNase-seq:H3K27ac:H3K36me3:H3K4me1:H3K4me3	1		ENSG00000196810.4_P*11/22/39
cg13057875		1	SCGW		ATAC-seq:DNase-seq:H3K27ac:H3K4me1:H3K4me3	1
cg01105819		1	SCGW		NA
cg01264363		0	WCGW	1	DNase-seq:H2AFZ:H3K27ac:H3K4me1:H3K4me3	1
cg24346328		0	SCGW		NA
cg17998316	1	2	SCGW		ATAC-seq:DNase-seq:H2AFZ:H3K27ac:H3K36me3:H3K4me1:H3K4me2:H3K4me3:H3K79me2:H3K9ac	1
cg13554586		2	SCGW		ATAC-seq:DNase-seq:H2AFZ:H3K27ac:H3K36me3:H3K4me1:H3K4me2:H3K4me3:H3K79me2:H3K9ac	1
cg20937139	1	3	SCGW		ATAC-seq:DNase-seq:H2AFZ:H3K27ac:H3K4me2:H3K4me3:H3K9ac	1
cg07993695		3	SCGS		DNase-seq:H3K4me3
cg25588975		3	WCGW		H3K27ac:H3K36me3:H3K4me1:H3K4me3
cg00922785		1	SCGW		DNase-seq:H2AFZ:H3K27ac:H3K36me3:H3K4me1:H3K4me2:H3K4me3:H3K9ac	1
cg07715834		0	SCGW		H3K27ac
cg23139972		1	SCGW		NA
cg19645103	1	3	SCGS		ATAC-seq:DNase-seq:H2AFZ:H3K27ac:H3K36me3:H3K4me1:H3K4me2:H3K4me3:H3K9ac	1		ENSG00000274979.1_P*4/4/9:ENSG00000090382.6_P*4/4/9
cg10287808		0	WCGW	1	NA
cg25696367		0	SCGS		NA
cg03721887	1	3	SCGW		DNase-seq:H3K36me3			ENSG00000274828.1_N*2/8/15:ENSG00000060069.16_N*3/4/5
cg06138239	1	1	SCGW		ATAC-seq:DNase-seq:H2AFZ:H3K27ac:H3K36me3:H3K4me1:H3K4me2:H3K4me3:H3K79me2:H3K9ac	1
cg21127573		2	SCGS		DNase-seq:H3K27ac:H3K4me1:H3K4me3	1
cg23875191		1	WCGW		NA
cg17982343		2	WCGW		DNase-seq:H3K27ac:H3K4me1:H3K4me3	1
cg02402458	1	0	SCGW		NA
cg17969540	1	3	SCGS		DNase-seq:H3K9ac
cg19047230		0	SCGS		ATAC-seq:DNase-seq:H2AFZ:H3K27ac:H3K36me3:H3K4me2:H3K4me3	1
cg04473569	1	1	SCGW		ATAC-seq:DNase-seq:H3K27ac:H3K36me3:H3K4me1:H3K4me3:H3K9ac	1		ENSG00000106404.13_P*5/7/8:ENSG00000214253.8_N*5/9/10
cg00929270		0	SCGW		ATAC-seq:DNase-seq:H2AFZ:H3K27ac:H3K36me3:H3K4me1:H3K4me3:H3K9ac	1
cg27391357	1	0	WCGW	1	H3K27ac:H3K36me3:H3K4me1
cg13689482		2	SCGS		ATAC-seq:H3K27ac:H3K36me3:H3K4me1	1
cg06733796		0	SCGS		H3K27ac
cg04926605		1	WCGW		DNase-seq:H3K27ac:H3K36me3:H3K4me1	1
cg21590001		1	WCGW		ATAC-seq:H3K27ac:H3K36me3:H3K9ac	1
cg05211947	1	1	SCGW		H3K27ac:H3K36me3:H3K4me1
cg04261131		0	WCGW	1	H3K27ac
cg25980564		0	SCGW		ATAC-seq:DNase-seq:H2AFZ:H3K27ac:H3K4me1:H3K4me2:H3K4me3:H3K9ac	1
cg07601068	1	1	WCGW		NA
cg22163490	1	3	SCGS		ATAC-seq:DNase-seq:H2AFZ:H3K27ac:H3K36me3:H3K4me1:H3K4me2:H3K4me3:H3K79me2:H3K9ac	1
cg16064691		0	WCGW	1	H3K27ac:H3K36me3:H3K4me1
cg24366383		0	SCGW		DNase-seq:H3K4me1:H3K4me3
cg23923854		2	SCGW		ATAC-seq:DNase-seq:H3K27ac:H3K4me1:H3K9ac	1
cg04258001	1	0	SCGW		H3K36me3
cg21287671		0	SCGW		H3K4me1
cg07374465	1	0	SCGW		H3K27ac:H3K36me3:H3K4me1:H3K4me3:H3K79me2
cg23207616	1	3	SCGW		ATAC-seq:H2AFZ:H3K27ac:H3K36me3:H3K4me1:H3K4me2:H3K4me3:H3K9ac	1
cg27427369	1	2	SCGS		H3K27ac:H3K36me3:H3K4me1:H3K4me3:H3K79me2
cg11497758	1	1	SCGW		H3K27ac:H3K36me3:H3K4me1:H3K4me3
cg23102732		0	WCGW	1	NA
cg16930858		0	SCGW		H3K36me3
cg07102383		0	SCGW		ATAC-seq:H3K27ac:H3K4me1	1
cg00461991	1	3	SCGW		DNase-seq:H3K27ac
cg14084456	1	1	SCGS		ATAC-seq:DNase-seq:H2AFZ:H3K27ac:H3K36me3:H3K4me1:H3K4me2:H3K4me3:H3K79me2:H3K9ac	1		ENSG00000198625.13_N*3/3/7
cg26425453		0	SCGW		NA
cg06469332		1	SCGS		NA
cg00637940	1	0	WCGW	1	H3K36me3
cg14325254		2	WCGW		H3K4me3
cg13933680		0	SCGW		ATAC-seq:H3K27ac:H3K4me1:H3K4me3	1
cg20390052	1	0	SCGS		ATAC-seq:DNase-seq:H3K27ac:H3K36me3:H3K4me1	1
cg05468346	1	3	SCGW		ATAC-seq:DNase-seq:H2AFZ:H3K27ac:H3K4me1:H3K4me2:H3K4me3:H3K9ac	1
cg00416797		0	SCGS		ATAC-seq:DNase-seq:H3K27ac:H3K36me3:H3K4me1:H3K4me3:H3K79me2:H3K9ac	1
cg12176119		1	WCGW		H3K27ac:H3K36me3:H3K4me1:H3K4me2:H3K4me3
cg12430627		3	WCGW		ATAC-seq:DNase-seq:H3K27ac:H3K36me3:H3K4me1:H3K4me2:H3K4me3:H3K9ac	1
cg15716598		2	SCGW		DNase-seq:H3K27ac:H3K36me3:H3K4me1:H3K4me3:H3K79me2:H3K9ac	1
cg14351440	1	0	SCGS		NA
cg08231343	1	1	WCGW		H3K27ac:H3K36me3:H3K4me3:H3K9ac
cg07969914		2	SCGS		ATAC-seq:DNase-seq:H2AFZ:H3K27ac:H3K36me3:H3K4me1:H3K4me2:H3K4me3:H3K9ac	1
cg16215071	1	3	SCGS		ATAC-seq:DNase-seq:H3K27ac
cg22642498	1	3	SCGW		ATAC-seq:DNase-seq:H3K36me3:H3K4me1
cg05488173		3	SCGS		ATAC-seq:H3K27ac:H3K36me3
cg20021506	1	3	WCGW		ATAC-seq:DNase-seq:H2AFZ:H3K27ac:H3K4me1:H3K4me2:H3K4me3	1
cg04145422		1	SCGW		H3K27ac:H3K36me3:H3K4me1:H3K4me3
cg14913284		2	SCGS		H3K27ac:H3K4me1
cg11825249	1	1	WCGW		H3K27ac
cg11227080		2	SCGS		ATAC-seq:DNase-seq:H2AFZ:H3K27ac:H3K4me1:H3K4me3:H3K9ac	1
cg27105645		0	SCGW		H3K27ac:H3K36me3:H3K4me1
cg12775137	1	3	SCGS		ATAC-seq:H3K27ac:H3K36me3:H3K4me1	1
cg04732303	1	0	SCGW		ATAC-seq:H3K27ac:H3K4me3	1
cg13131753	1	2	SCGS		ATAC-seq:DNase-seq:H2AFZ:H3K27ac:H3K36me3:H3K4me1:H3K4me2:H3K4me3:H3K79me2:H3K9ac	1
cg01013732	1	1	SCGS		ATAC-seq:DNase-seq:H2AFZ:H3K27ac:H3K36me3:H3K4me1:H3K4me2:H3K4me3:H3K79me2:H3K9ac	1
cg24106154		1	SCGW		DNase-seq:H2AFZ:H3K27ac:H3K36me3:H3K9ac	1
cg00277836		0	SCGW		H3K27ac:H3K36me3:H3K4me1:H3K4me3
cg07817261		0	WCGW	1	ATAC-seq:H3K27ac:H3K36me3:H3K4me1:H3K79me2	1
cg14847044		1	SCGW		ATAC-seq:H3K27ac:H3K9ac	1
cg19871706		2	SCGW		ATAC-seq:DNase-seq:H2AFZ:H3K27ac:H3K36me3:H3K4me1:H3K4me2:H3K4me3:H3K79me2:H3K9ac	1
cg16987847		1	SCGW		NA
cg10565935		1	SCGS		H3K27ac:H3K36me3:H3K4me1:H3K4me2:H3K4me3:H3K9ac
cg20026190	1	3	SCGS		H3K27ac:H3K36me3:H3K9ac
cg22344819		0	SCGS		ATAC-seq:H3K4me1
cg13722619	1	2	SCGW		ATAC-seq:DNase-seq:H2AFZ:H3K27ac:H3K36me3:H3K4me1:H3K4me3	1
cg20663289		0	WCGW	1	H3K27ac
cg01883635	1	0	SCGW		H3K36me3:H3K4me1:H3K4me3
cg21383534	1	0	SCGW		NA
cg21821460		2	SCGS		ATAC-seq:DNase-seq:H3K27ac:H3K4me1:H3K4me2	1
cg13574006		0	WCGW	1	H3K27ac
cg17657214		2	SCGW		ATAC-seq:H3K36me3:H3K79me2
cg11827595	1	3	SCGS		ATAC-seq:H2AFZ:H3K27ac:H3K36me3:H3K4me1:H3K4me2:H3K4me3:H3K9ac	1
cg21891812		1	SCGS		ATAC-seq:H2AFZ:H3K27ac:H3K36me3:H3K4me1:H3K4me3:H3K9ac	1
cg12802826		0	SCGS		ATAC-seq:DNase-seq:H3K27ac:H3K4me1	1
cg25799433	1	1	WCGW		ATAC-seq:DNase-seq:H2AFZ:H3K27ac:H3K36me3:H3K4me1:H3K4me3:H3K9ac	1		ENSG00000101307.15_P*2/4/13:ENSG00000271523.1_P*2/3/4
cg25224376		2	SCGW		ATAC-seq:DNase-seq:H2AFZ:H3K27ac:H3K36me3:H3K4me1:H3K4me2:H3K4me3:H3K9ac	1
cg03340041		0	SCGS		DNase-seq:H3K27ac:H3K36me3:H3K4me1:H3K4me2:H3K4me3:H3K79me2:H3K9ac	1
cg00594547	1	2	SCGS		ATAC-seq:DNase-seq:H2AFZ:H3K27ac:H3K36me3:H3K4me1:H3K4me2:H3K4me3:H3K79me2:H3K9ac	1
cg07884673	1	3	SCGW		ATAC-seq:DNase-seq:H3K27ac:H3K36me3:H3K79me2:H3K9ac	1
cg11854751		0	WCGW	1	ATAC-seq:H3K27ac:H3K36me3:H3K4me1:H3K4me3:H3K79me2	1
cg14598985		0	SCGW		ATAC-seq:DNase-seq:H2AFZ:H3K27ac:H3K4me1:H3K4me2:H3K4me3:H3K9ac	1
cg03222323	1	0	WCGW	1	DNase-seq:H2AFZ:H3K27ac:H3K36me3:H3K4me1:H3K4me2:H3K4me3:H3K9ac	1
cg02735988		0	WCGW	1	NA
cg04252915	1	3	SCGS		H3K36me3:H3K4me3
cg04254320	1	3	WCGW		ATAC-seq:DNase-seq:H2AFZ:H3K27ac:H3K36me3:H3K4me1:H3K4me2:H3K4me3	1
cg15350314		1	SCGW		ATAC-seq:DNase-seq:H2AFZ:H3K27ac:H3K4me1:H3K4me2:H3K4me3:H3K9ac	1
cg00124095	1	1	SCGW		ATAC-seq:DNase-seq:H2AFZ:H3K27ac:H3K36me3:H3K4me1:H3K4me2:H3K4me3:H3K9ac	1
cg10031651	1	0	SCGW		DNase-seq:H3K4me1
cg00595053		0	WCGW	1	ATAC-seq:H3K27ac:H3K36me3:H3K4me1	1
cg20236484		3	SCGW		ATAC-seq:H2AFZ:H3K27ac:H3K36me3:H3K4me1:H3K4me2:H3K4me3:H3K9ac	1
cg13759645	1	0	SCGS		NA
cg04306817	1	3	SCGW		ATAC-seq:DNase-seq:H2AFZ:H3K27ac:H3K36me3:H3K4me1:H3K4me2:H3K4me3:H3K79me2:H3K9ac	1
cg13282152	1	1	SCGS		ATAC-seq:DNase-seq:H2AFZ:H3K27ac:H3K36me3:H3K4me1:H3K4me2:H3K4me3:H3K9ac	1
cg26076249		1	SCGW		ATAC-seq:DNase-seq:H3K27ac:H3K36me3:H3K4me1:H3K4me3	1
cg17935411		1	SCGS		H3K36me3
cg13318424		1	WCGW		H3K27ac:H3K36me3:H3K4me1
cg09555654		1	WCGW		ATAC-seq:DNase-seq:H3K27ac:H3K4me1	1
cg24568579	1	3	SCGS		DNase-seq:H2AFZ:H3K27ac:H3K36me3:H3K4me1:H3K4me2:H3K4me3:H3K9ac	1
cg06132685		0	WCGW	1	NA
cg12258161	1	3	SCGS		ATAC-seq:DNase-seq:H2AFZ:H3K27ac:H3K36me3:H3K4me1:H3K4me2:H3K4me3	1
cg15821879		0	SCGW		ATAC-seq:DNase-seq:H3K27ac:H3K4me1	1
cg18119590		2	SCGW		DNase-seq
cg26715986	1	0	WCGW	1	NA
cg04165922		0	SCGS		DNase-seq:H3K27ac:H3K4me1:H3K4me3	1
cg09157736	1	1	SCGS		H3K27ac:H3K36me3:H3K4me1:H3K4me3
cg19311443		0	SCGW		H3K27ac:H3K36me3:H3K4me1:H3K4me3
cg21148128	1	3	SCGS		ATAC-seq:DNase-seq:H2AFZ:H3K27ac:H3K36me3:H3K4me1:H3K4me2:H3K4me3:H3K79me2:H3K9ac	1
cg01912006	1	3	SCGW		ATAC-seq:DNase-seq:H2AFZ:H3K27ac:H3K36me3:H3K4me1:H3K4me2:H3K4me3:H3K9ac	1
cg17242362	1	0	SCGW		ATAC-seq:DNase-seq:H2AFZ:H3K27ac:H3K36me3:H3K4me1:H3K4me2:H3K4me3	1
cg24887111		0	SCGW		ATAC-seq
cg15711521	1	0	SCGW		H3K27ac:H3K79me2
cg18292238		0	SCGS		DNase-seq:H3K27ac:H3K4me3:H3K9ac	1
cg22520223		0	SCGW		ATAC-seq:H2AFZ:H3K27ac:H3K4me1:H3K4me3:H3K9ac	1
cg15123365	1	3	SCGS		ATAC-seq:DNase-seq:H2AFZ:H3K27ac:H3K36me3:H3K4me1:H3K4me2:H3K4me3:H3K9ac	1
cg27093569		2	SCGW		H3K27ac:H3K36me3:H3K4me1
cg05398544	1	1	SCGS		DNase-seq:H3K27ac:H3K36me3:H3K4me1	1
cg04166432	1	0	WCGW	1	H2AFZ:H3K27ac:H3K4me1:H3K4me3
cg16001522		0	WCGW	1	ATAC-seq
cg11075389		3	SCGS		ATAC-seq:DNase-seq:H2AFZ:H3K27ac:H3K36me3:H3K4me1:H3K4me2:H3K4me3:H3K9ac	1
cg00163295		1	SCGS		DNase-seq
cg17191109	1	3	WCGW		DNase-seq:H3K27ac:H3K36me3:H3K4me1:H3K4me3	1
cg14596865		0	SCGW		ATAC-seq:DNase-seq:H3K27ac:H3K36me3:H3K4me1:H3K4me2:H3K4me3	1
cg25916167		0	WCGW	1	ATAC-seq
cg16247409		2	SCGW		DNase-seq:H3K27ac:H3K4me1	1
cg02370858	1	2	SCGW		ATAC-seq:H2AFZ:H3K27ac:H3K36me3:H3K4me1:H3K4me2:H3K4me3:H3K9ac	1
cg24443230		2	SCGW		ATAC-seq:DNase-seq:H3K27ac:H3K36me3:H3K4me1:H3K4me2:H3K4me3:H3K9ac	1
cg05367053		0	SCGW		DNase-seq
cg00218893	1	0	SCGW		DNase-seq:H2AFZ:H3K27ac:H3K4me1:H3K4me3:H3K9ac	1		ENSG00000180901.11_P*5/7/7
cg14473743	1	3	SCGW		ATAC-seq:DNase-seq:H2AFZ:H3K27ac:H3K36me3:H3K4me1:H3K4me2:H3K4me3:H3K9ac	1
cg11477415		3	SCGS		ATAC-seq:DNase-seq:H3K27ac:H3K4me1:H3K4me3	1
cg10424513		0	WCGW	1	NA
cg05433642	1	1	SCGS		DNase-seq:H2AFZ:H3K27ac:H3K4me1:H3K4me2:H3K4me3:H3K9ac	1
cg03221652		1	SCGW		H3K27ac:H3K4me1:H3K4me2:H3K4me3
cg25731525		1	SCGS		H3K4me3:H3K79me2
cg22628257		1	SCGW		ATAC-seq:DNase-seq:H3K27ac:H3K9ac	1
cg12806825		1	WCGW		H3K36me3:H3K4me1:H3K4me3
cg12438101		0	WCGW	1	H3K27ac:H3K36me3:H3K4me1
cg18196811	1	0	WCGW	1	NA
cg08236912	1	3	SCGW		ATAC-seq:DNase-seq:H2AFZ:H3K27ac:H3K36me3:H3K4me2:H3K4me3:H3K79me2:H3K9ac	1
cg10693631		1	WCGW		ATAC-seq:DNase-seq:H3K27ac:H3K36me3:H3K4me1:H3K4me3	1
cg02205602		3	SCGW		H3K27ac
cg10767943		0	SCGW		ATAC-seq:DNase-seq
cg25581517		0	SCGS		ATAC-seq:DNase-seq:H3K27ac:H3K36me3:H3K4me1:H3K4me3:H3K79me2	1
cg26318277		0	SCGW		NA
cg12213687	1	3	SCGW		ATAC-seq:DNase-seq:H3K27ac:H3K4me1	1		ENSG00000187498.16_N*5/9/9
cg16339729		3	WCGW		ATAC-seq:DNase-seq:H3K27ac:H3K36me3:H3K4me1:H3K4me2:H3K4me3:H3K79me2:H3K9ac	1
cg13115534		0	SCGW		H3K4me1
cg18404628	1	3	SCGS		H3K27ac:H3K36me3:H3K4me1:H3K4me3:H3K9ac
cg16077844		1	SCGW		H3K27ac:H3K36me3
cg24003001		0	SCGS		DNase-seq
cg12311129		0	WCGW	1	ATAC-seq:DNase-seq:H2AFZ:H3K27ac:H3K36me3:H3K4me1:H3K4me3	1
cg10896961		0	SCGW		ATAC-seq:DNase-seq:H3K27ac:H3K4me1:H3K4me3	1
cg15616400	1	3	SCGW		ATAC-seq:H3K27ac:H3K36me3:H3K4me3:H3K9ac	1
cg21997510	1	1	WCGW		DNase-seq:H3K27ac
cg21021279	1	1	SCGW		DNase-seq:H3K27ac:H3K4me1:H3K9ac	1
cg13864940		1	SCGW		ATAC-seq
cg11957248	1	0	SCGS		ATAC-seq:DNase-seq:H3K27ac:H3K4me1:H3K4me3	1
cg15715969	1	1	SCGS		H3K27ac:H3K36me3:H3K4me3
cg05812430	1	2	WCGW		H3K27ac:H3K36me3:H3K4me1:H3K4me3:H3K79me2:H3K9ac
cg18602451		0	SCGS		H3K27ac:H3K36me3:H3K4me1:H3K79me2
cg07382070	1	1	SCGS		H3K27ac:H3K36me3:H3K4me1
cg15908093	1	3	SCGW		ATAC-seq:DNase-seq:H3K27ac:H3K4me1:H3K4me3	1		ENSG00000251623.2_N*2/13/17:ENSG00000182230.12_N*2/4/7:ENSG00000175416.13_P*2/4/4:ENSG00000250992.1_N*1/2/2:ENSG00000283235.1_N*1/1/1
cg01915196	1	1	WCGW		ATAC-seq:DNase-seq:H2AFZ:H3K27ac:H3K36me3:H3K4me1:H3K4me2:H3K4me3:H3K9ac	1
cg20548393		2	SCGS		ATAC-seq:H3K27ac:H3K36me3:H3K4me1:H3K4me3	1
cg09244186		3	WCGW		H3K27ac:H3K36me3:H3K4me1:H3K9ac
cg01569406		0	WCGW	1	ATAC-seq:DNase-seq:H3K27ac:H3K36me3:H3K4me1:H3K4me3	1
cg01705811	1	2	SCGW		H2AFZ:H3K27ac:H3K4me3
cg15353469	1	1	SCGW		ATAC-seq:H3K27ac:H3K4me1	1
cg01552748	1	3	SCGW		NA
cg26423137		1	WCGW		DNase-seq:H3K27ac
cg27430612		0	SCGW		H3K36me3
cg07269562		0	SCGS		H3K36me3:H3K4me1
cg19880462	1	1	SCGW		ATAC-seq:DNase-seq:H2AFZ:H3K4me1:H3K4me2:H3K4me3:H3K9ac	1
cg05399872	1	3	SCGW		DNase-seq:H3K27ac:H3K36me3
cg09855473		1	WCGW		H3K4me1:H3K79me2
cg13861536	1	1	SCGW		ATAC-seq:DNase-seq:H3K27ac:H3K4me1:H3K4me2:H3K4me3:H3K9ac	1
cg12759288		1	SCGS		NA
cg10902977		1	WCGW		ATAC-seq:DNase-seq:H3K27ac:H3K4me1:H3K4me3	1
cg08165340	1	0	SCGW		H3K27ac:H3K4me1:H3K4me2
cg00762304		0	WCGW	1	H3K27ac
cg25923684		2	SCGW		H3K27ac:H3K36me3:H3K4me1:H3K9ac
cg09252117		0	SCGW		H3K27ac:H3K36me3
cg04239438		1	SCGW		H3K36me3
cg12290397		0	WCGW	1	NA
cg20715159		0	SCGW		ATAC-seq:DNase-seq:H3K27ac:H3K36me3:H3K4me1:H3K4me3	1
cg04370834	1	1	WCGW		DNase-seq:H3K27ac:H3K36me3:H3K4me1:H3K4me3:H3K79me2	1
cg19802649	1	3	SCGS		DNase-seq
cg05803404		0	WCGW	1	ATAC-seq:DNase-seq:H2AFZ:H3K27ac:H3K36me3:H3K4me1:H3K4me2:H3K4me3:H3K9ac	1
cg07013020		0	WCGW	1	H3K27ac:H3K4me1
cg23777173	1	1	WCGW		ATAC-seq:H3K27ac:H3K36me3:H3K4me1:H3K4me3	1
cg22720192		0	SCGS		ATAC-seq:DNase-seq:H3K27ac:H3K4me1	1
cg12771774		0	WCGW	1	NA
cg08154552		1	SCGW		DNase-seq:H3K27ac:H3K4me1:H3K4me3:H3K9ac	1
cg09832267	1	2	SCGW		ATAC-seq:DNase-seq:H2AFZ:H3K27ac:H3K36me3:H3K4me1:H3K4me2:H3K4me3:H3K9ac	1
cg23384882		0	SCGW		ATAC-seq:DNase-seq:H3K27ac:H3K4me1	1
cg18460373	1	3	SCGW		ATAC-seq:DNase-seq:H2AFZ:H3K27ac:H3K36me3:H3K4me1:H3K4me2:H3K4me3:H3K9ac	1
cg09343100		2	SCGW		DNase-seq:H3K27ac:H3K4me1	1
cg14528979	1	3	SCGW		H3K27ac:H3K36me3:H3K4me1
cg12717203	1	3	SCGS		ATAC-seq:DNase-seq:H2AFZ:H3K27ac:H3K36me3:H3K4me1:H3K4me3:H3K9ac	1		ENSG00000250312.8_N*15/18/21:ENSG00000275426.1_N*5/7/9
cg23489236	1	2	SCGS		ATAC-seq:DNase-seq:H2AFZ:H3K27ac:H3K36me3:H3K4me1:H3K4me2:H3K4me3:H3K9ac	1
cg09598085		0	SCGW		ATAC-seq:DNase-seq:H2AFZ:H3K27ac:H3K36me3:H3K4me1:H3K4me2:H3K4me3:H3K9ac	1
cg10502157		3	SCGW		NA
cg24036517	1	1	SCGW		DNase-seq:H3K36me3:H3K4me1:H3K4me3			ENSG00000183638.6_P*2/7/10
cg01819707	1	3	SCGS		ATAC-seq:DNase-seq:H2AFZ:H3K27ac:H3K36me3:H3K4me1:H3K4me2:H3K4me3:H3K9ac	1
cg00445142	1	0	SCGW		H2AFZ:H3K27ac:H3K4me1:H3K4me3:H3K9ac
cg26467754		3	WCGW		H3K27ac:H3K36me3:H3K4me1:H3K4me2:H3K4me3:H3K79me2:H3K9ac
cg10437425		0	WCGW	1	H3K36me3
cg24631800		1	SCGW		H3K27ac:H3K36me3:H3K4me1
cg14917672		0	SCGS		H3K27ac:H3K4me1:H3K79me2
cg12204171	1	0	SCGW		DNase-seq:H3K27ac:H3K36me3:H3K4me1:H3K4me2:H3K4me3	1
cg09315464	1	0	WCGW	1	DNase-seq:H3K36me3
cg03835755	1	0	SCGS		NA
cg04941611	1	1	WCGW		NA
cg07820378		0	SCGS		H3K27ac:H3K4me1
cg11243269		0	SCGW		NA
cg11862389		0	SCGW		NA
cg10612692	1	0	SCGW		NA
cg24793300	1	3	SCGS		ATAC-seq:DNase-seq:H2AFZ:H3K27ac:H3K36me3:H3K4me2:H3K4me3:H3K9ac	1
cg27620436	1	1	SCGS		H3K4me3
cg14733720	1	3	SCGW		ATAC-seq:DNase-seq:H2AFZ:H3K27ac:H3K36me3:H3K4me1:H3K4me3:H3K9ac	1
cg21684564		0	SCGW		H3K27ac:H3K36me3:H3K4me1:H3K4me2:H3K4me3:H3K9ac
cg05452391	1	0	WCGW	1	ATAC-seq:DNase-seq:H3K27ac:H3K36me3:H3K4me1:H3K4me3:H3K79me2	1
cg27356531		1	SCGW		H3K27ac:H3K36me3:H3K4me1
cg11467289	1	0	SCGS		H2AFZ
cg16433216		0	SCGW		H3K27ac:H3K36me3:H3K4me1
cg02064267	1	2	WCGW		ATAC-seq:DNase-seq:H3K27ac:H3K4me1:H3K4me2:H3K4me3:H3K9ac	1
cg20675440	1	1	SCGW		H3K27ac:H3K36me3:H3K4me1:H3K4me2:H3K4me3:H3K79me2:H3K9ac
cg22851514	1	0	SCGW		H3K27ac:H3K36me3:H3K4me1:H3K4me2:H3K4me3:H3K79me2:H3K9ac
cg11137178		0	WCGW	1	DNase-seq:H3K4me1
cg11567010		0	SCGW		H3K27ac
cg24521010	1	1	SCGS		NA
cg24087743	1	3	SCGS		ATAC-seq:DNase-seq:H2AFZ:H3K27ac:H3K36me3:H3K4me1:H3K4me2:H3K4me3:H3K9ac	1
cg02870175		1	WCGW		H2AFZ
cg18016730	1	2	SCGW		DNase-seq:H3K27ac:H3K4me1:H3K4me3	1
cg17077610	1	2	SCGS		DNase-seq:H3K27ac:H3K36me3:H3K4me1:H3K4me3	1
cg10298301		0	SCGW		ATAC-seq:H3K27ac:H3K36me3:H3K4me1	1
cg16285426		0	WCGW	1	H3K27ac:H3K4me1:H3K4me3
cg24370375	1	0	SCGW		ATAC-seq:H2AFZ:H3K27ac:H3K4me1:H3K4me3:H3K9ac	1
cg23007087	1	1	SCGW		ATAC-seq:H3K27ac:H3K36me3:H3K4me1:H3K4me3	1		ENSG00000157823.17_N*3/3/3
cg04567798		0	WCGW	1	H3K27ac:H3K4me1:H3K4me3
cg16386110		0	SCGW		H3K27ac:H3K36me3:H3K4me1
cg24161287		1	WCGW		NA
cg04594694		3	WCGW		DNase-seq:H3K27ac:H3K4me1:H3K4me2:H3K4me3	1
cg09605312		1	SCGW		ATAC-seq:DNase-seq:H3K27ac:H3K4me1:H3K4me2:H3K4me3:H3K9ac	1
cg12861797	1	1	SCGS		ATAC-seq:DNase-seq:H2AFZ:H3K27ac:H3K4me1:H3K4me3:H3K9ac	1		ENSG00000166763.7_P*3/5/10:ENSG00000140265.12_N*2/5/7:ENSG00000137822.12_N*1/1/1:ENSG00000242866.10_P*1/1/2
cg08965790		1	WCGW		ATAC-seq:H3K27ac:H3K36me3:H3K4me1:H3K4me3	1
cg26660754	1	2	SCGS		ATAC-seq:DNase-seq:H2AFZ:H3K27ac:H3K36me3:H3K4me1:H3K4me2:H3K4me3:H3K9ac	1
cg25204077	1	3	SCGW		ATAC-seq:DNase-seq:H2AFZ:H3K27ac:H3K36me3:H3K4me1:H3K4me2:H3K4me3:H3K9ac	1
cg22159468	1	1	WCGW		NA
cg02301724	1	3	WCGW		DNase-seq:H2AFZ:H3K27ac:H3K36me3:H3K4me1:H3K4me2:H3K4me3:H3K9ac	1
cg24179288	1	1	SCGW		H3K36me3:H3K4me3			ENSG00000285799.1_P*37/73/176:ENSG00000206503.13_P*94/131/298:ENSG00000230795.3_P*132/204/435
cg03436138		0	SCGW		DNase-seq
cg05548415		0	WCGW	1	NA
cg12364755	1	1	SCGS		DNase-seq:H3K27ac:H3K36me3:H3K4me1:H3K4me2:H3K4me3:H3K79me2:H3K9ac	1
cg20397761		0	WCGW	1	H3K4me1
cg09929187	1	0	SCGW		ATAC-seq:DNase-seq:H2AFZ:H3K27ac:H3K36me3:H3K4me1:H3K4me3	1
cg16756757	1	0	WCGW	1	H3K27ac:H3K36me3:H3K4me1:H3K4me3:H3K79me2
cg17517709	1	3	SCGW		ATAC-seq:DNase-seq
cg16193818		0	SCGW		H3K27ac:H3K4me1
cg18316972		0	WCGW	1	ATAC-seq:DNase-seq:H3K27ac:H3K36me3:H3K4me1:H3K4me2	1
cg20684696	1	2	SCGS		H3K27ac:H3K36me3:H3K4me1
cg07001877		2	SCGS		DNase-seq:H3K27ac:H3K36me3:H3K4me1:H3K4me2:H3K4me3:H3K79me2:H3K9ac	1
cg13234893		0	SCGW		ATAC-seq:H3K4me1:H3K4me2:H3K4me3
cg05639088		0	WCGW	1	ATAC-seq:DNase-seq:H2AFZ:H3K27ac:H3K36me3:H3K4me1:H3K4me3	1
cg19589131	1	1	WCGW		H3K27ac:H3K36me3:H3K4me1:H3K4me2:H3K4me3:H3K79me2:H3K9ac
cg26313925		1	SCGW		H3K4me1:H3K4me3
cg05454074		1	SCGW		H3K27ac
cg25214187	1	0	SCGW		H3K27ac:H3K4me1
cg20044090	1	1	SCGW		ATAC-seq:DNase-seq:H3K36me3			ENSG00000078043.16_P*2/6/10
cg13195185	1	1	SCGS		ATAC-seq:DNase-seq:H3K27ac:H3K4me1:H3K4me2:H3K4me3:H3K79me2:H3K9ac	1
cg01337366		1	SCGW		H3K27ac:H3K36me3:H3K4me3
cg26969150	1	2	SCGW		ATAC-seq
cg19750606	1	1	SCGS		H3K36me3:H3K4me1:H3K4me3
cg12456552	1	3	SCGW		DNase-seq:H3K27ac:H3K36me3:H3K4me1:H3K4me3:H3K79me2:H3K9ac	1
cg04610242		0	SCGW		NA
cg12177023	1	1	SCGW		ATAC-seq:DNase-seq:H2AFZ:H3K27ac:H3K36me3:H3K4me1:H3K4me2:H3K4me3:H3K79me2:H3K9ac	1
cg17863747	1	0	SCGW		H3K27ac:H3K36me3
cg25173889	1	0	SCGW		DNase-seq:H3K4me1
cg25351763	1	0	WCGW	1	NA
cg10511346		2	SCGW		DNase-seq:H3K27ac:H3K36me3:H3K4me1:H3K4me3	1
cg22858169	1	0	SCGW		ATAC-seq:H3K36me3:H3K4me3
cg07184907		0	SCGW		ATAC-seq:H3K27ac:H3K4me1	1
cg13268671	1	2	SCGW		ATAC-seq:DNase-seq:H2AFZ:H3K27ac:H3K4me2:H3K4me3:H3K9ac	1
cg07985503	1	3	SCGS		ATAC-seq:DNase-seq:H2AFZ:H3K36me3:H3K4me1:H3K4me2:H3K4me3:H3K9ac	1
cg12382576		1	SCGW		H3K27ac:H3K4me1:H3K4me2
cg10621148		0	SCGS		ATAC-seq:DNase-seq:H2AFZ:H3K27ac:H3K4me1:H3K4me3	1
cg25654904		2	WCGW		ATAC-seq:DNase-seq:H2AFZ:H3K27ac:H3K4me1:H3K4me2:H3K4me3:H3K9ac	1
cg07520608	1	2	SCGW		ATAC-seq:DNase-seq:H2AFZ:H3K27ac:H3K4me1:H3K4me2:H3K4me3:H3K9ac	1
cg02284381		0	SCGW		H3K27ac:H3K36me3
cg12423732	1	3	SCGS		ATAC-seq:DNase-seq:H3K27ac:H3K36me3:H3K4me1:H3K4me2:H3K4me3:H3K79me2:H3K9ac	1
cg12426245		1	SCGW		H3K27ac:H3K4me1:H3K4me2:H3K4me3:H3K79me2:H3K9ac
cg25635303	1	3	SCGS		DNase-seq:H3K27ac:H3K36me3:H3K4me1	1
cg00374927	1	3	SCGW		ATAC-seq:DNase-seq:H2AFZ:H3K27ac:H3K36me3:H3K4me1:H3K4me2:H3K4me3:H3K79me2:H3K9ac	1
cg09507844		0	SCGW		NA
cg23713909	1	3	SCGW		H3K4me3			ENSG00000171798.18_P*26/27/33
cg22753947		0	WCGW	1	NA
cg10085612		0	SCGW		DNase-seq:H2AFZ:H3K27ac:H3K4me1:H3K4me3	1
cg05341596		3	SCGW		H3K27ac:H3K36me3:H3K4me1
cg08341518		0	WCGW	1	DNase-seq
cg09633568	1	3	SCGS		ATAC-seq:DNase-seq:H2AFZ:H3K27ac:H3K36me3:H3K4me1:H3K4me2:H3K4me3:H3K9ac	1
cg26469497		1	SCGW		ATAC-seq:H3K27ac:H3K36me3:H3K4me1:H3K4me3	1
cg26734247		0	SCGW		H3K27ac:H3K36me3:H3K4me1:H3K4me2:H3K4me3:H3K9ac
cg11299991	1	2	SCGS		ATAC-seq:DNase-seq:H3K27ac:H3K36me3:H3K4me1:H3K4me3	1
cg22581200	1	0	SCGW		H3K27ac:H3K36me3:H3K4me1:H3K4me3
cg25421566	1	0	SCGW		ATAC-seq:H2AFZ:H3K27ac:H3K4me1:H3K4me2:H3K4me3:H3K79me2:H3K9ac	1
cg10878998	1	3	WCGW		ATAC-seq:H2AFZ:H3K27ac:H3K36me3:H3K4me1:H3K4me2:H3K4me3:H3K79me2:H3K9ac	1
cg03614796		1	SCGW		ATAC-seq:DNase-seq
cg17730623		0	WCGW	1	ATAC-seq:DNase-seq:H3K27ac:H3K36me3:H3K4me1:H3K4me2:H3K4me3	1
cg14270364		0	SCGS		H3K27ac:H3K36me3:H3K4me1:H3K4me3
cg00163089	1	0	SCGW		ATAC-seq:H3K27ac:H3K4me1	1
cg02246157		0	SCGS		H3K27ac:H3K36me3:H3K4me1:H3K4me3:H3K9ac
cg04003357	1	0	WCGW	1	DNase-seq:H3K27ac
cg07149033		0	SCGW		DNase-seq:H3K27ac:H3K36me3:H3K4me1:H3K4me3	1
cg07745061	1	1	SCGW		H3K36me3
cg09964778	1	3	SCGW		ATAC-seq:DNase-seq:H2AFZ:H3K27ac:H3K36me3:H3K4me1:H3K4me2:H3K4me3:H3K9ac	1
cg17327460		2	SCGS		ATAC-seq:DNase-seq:H3K27ac:H3K36me3:H3K4me1:H3K4me2:H3K4me3:H3K79me2:H3K9ac	1
cg02461226		1	SCGS		ATAC-seq:DNase-seq:H2AFZ:H3K27ac:H3K36me3:H3K4me1:H3K4me2:H3K4me3:H3K9ac	1
cg10079927		1	WCGW		ATAC-seq:H3K27ac
cg05920270		0	WCGW	1	H3K27ac:H3K36me3:H3K4me1:H3K4me3
cg17959631	1	0	WCGW	1	ATAC-seq:DNase-seq:H3K27ac:H3K4me1:H3K4me3	1
cg22607220	1	1	SCGW		DNase-seq:H3K27ac:H3K36me3:H3K4me1:H3K4me3	1
cg06108360	1	1	WCGW		DNase-seq:H3K27ac:H3K36me3:H3K4me3	1
cg06732535		3	SCGS		ATAC-seq:DNase-seq:H2AFZ:H3K27ac:H3K36me3:H3K4me1:H3K4me2:H3K4me3:H3K9ac	1
cg22243222	1	3	SCGS		ATAC-seq:DNase-seq:H2AFZ:H3K27ac:H3K36me3:H3K4me1:H3K4me2:H3K4me3:H3K9ac	1
cg02551980	1	0	SCGW		DNase-seq:H3K27ac:H3K4me1:H3K4me2:H3K4me3:H3K79me2:H3K9ac	1
cg16970597		1	SCGW		H3K27ac:H3K36me3:H3K4me1:H3K4me3
cg21160562	1	2	WCGW		NA
cg16521605	1	0	SCGW		H3K27ac:H3K36me3:H3K79me2
cg11931626	1	3	WCGW		ATAC-seq:DNase-seq:H3K36me3
cg02509370	1	3	SCGS		ATAC-seq:DNase-seq:H2AFZ:H3K36me3:H3K4me1:H3K4me2:H3K4me3:H3K9ac	1
cg17457338		0	SCGW		H2AFZ:H3K27ac:H3K36me3:H3K9ac
cg10167689		0	SCGW		ATAC-seq:DNase-seq:H3K27ac:H3K4me1	1
cg18352346		1	SCGS		H3K27ac:H3K4me1
cg02352614		1	WCGW		ATAC-seq:DNase-seq:H3K27ac:H3K4me1:H3K4me3	1
cg22505962	1	0	SCGW		DNase-seq:H3K27ac:H3K4me1	1		ENSG00000075914.13_N*1/2/8:ENSG00000163815.6_N*5/8/15
cg11746048	1	1	SCGW		DNase-seq:H3K27ac:H3K36me3:H3K4me1:H3K4me3	1
cg10409919	1	3	SCGW		ATAC-seq:DNase-seq:H3K27ac:H3K36me3:H3K4me1:H3K4me3	1
cg04689178	1	0	SCGW		H3K27ac:H3K36me3:H3K4me1:H3K79me2
cg03163343	1	2	WCGW		ATAC-seq:DNase-seq:H3K27ac:H3K36me3:H3K4me1:H3K9ac	1
cg27539627	1	2	SCGS		ATAC-seq:DNase-seq:H2AFZ:H3K27ac:H3K36me3:H3K4me1:H3K4me2:H3K4me3:H3K9ac	1
cg17988285		0	SCGW		ATAC-seq:H2AFZ:H3K27ac:H3K4me1:H3K4me3	1
cg18217157		0	WCGW	1	H3K27ac:H3K4me1
cg04112357		1	SCGW		ATAC-seq:H3K27ac:H3K36me3:H3K4me1	1
cg04351258	1	1	SCGW		ATAC-seq:DNase-seq:H2AFZ:H3K27ac:H3K36me3:H3K4me1:H3K4me2:H3K4me3:H3K79me2:H3K9ac	1
cg05267640		3	SCGW		NA
cg20748537		0	SCGW		ATAC-seq:H3K27ac:H3K36me3:H3K9ac	1
cg11299416		0	SCGS		NA
cg21259599		0	WCGW	1	ATAC-seq:DNase-seq:H2AFZ:H3K27ac:H3K36me3:H3K4me1:H3K4me2:H3K4me3:H3K9ac	1
cg11609366	1	3	SCGS		ATAC-seq:DNase-seq:H2AFZ:H3K27ac:H3K36me3:H3K4me1:H3K4me2:H3K4me3:H3K79me2:H3K9ac	1
cg12055094		1	SCGW		ATAC-seq:DNase-seq:H2AFZ:H3K27ac:H3K36me3:H3K4me1:H3K4me2:H3K4me3:H3K9ac	1
cg06937034		0	SCGW		NA
cg20999247		0	WCGW	1	DNase-seq:H2AFZ:H3K27ac:H3K36me3:H3K4me1:H3K4me2:H3K4me3:H3K79me2:H3K9ac	1
cg02482624	1	0	SCGW		NA
cg16806347	1	3	WCGW		ATAC-seq:DNase-seq:H2AFZ:H3K27ac:H3K36me3:H3K4me2:H3K4me3:H3K9ac	1
cg14695370		3	SCGW		ATAC-seq:DNase-seq:H3K27ac:H3K36me3:H3K4me1:H3K4me3:H3K9ac	1
cg13030503	1	1	SCGW		H3K27ac:H3K36me3
cg13885138		1	SCGS		H3K27ac:H3K4me1:H3K9ac
cg02386604	1	1	WCGW		ATAC-seq:DNase-seq:H2AFZ:H3K27ac:H3K36me3:H3K4me1:H3K4me2:H3K4me3:H3K79me2:H3K9ac	1
cg00854751	1	3	SCGS		ATAC-seq:DNase-seq:H3K27ac:H3K36me3:H3K4me1:H3K4me3:H3K9ac	1
cg03601229	1	3	SCGS		DNase-seq:H3K27ac:H3K4me3	1
cg02122927	1	0	SCGW		DNase-seq:H3K4me3
cg10503767		1	SCGS		NA
cg11877641		1	WCGW		DNase-seq:H3K27ac:H3K36me3
cg25619052		0	SCGS		H3K27ac:H3K36me3:H3K4me1:H3K79me2
cg20360947	1	2	SCGS		H3K27ac:H3K36me3:H3K4me3
cg16711721		1	SCGW		H3K4me1
cg16722816	1	1	SCGS		NA
cg11558822		1	SCGW		ATAC-seq:DNase-seq:H3K27ac:H3K4me1:H3K4me2:H3K4me3	1
cg23108245		0	SCGW		ATAC-seq:H3K27ac:H3K36me3:H3K4me1	1
cg24979495	1	3	SCGS		ATAC-seq:DNase-seq:H2AFZ:H3K27ac:H3K36me3:H3K4me1:H3K4me2:H3K4me3:H3K9ac	1
cg11496753	1	3	SCGS		NA
cg00019275	1	0	WCGW	1	H3K36me3
cg18724008		1	SCGS		ATAC-seq:H2AFZ:H3K27ac:H3K36me3:H3K4me1:H3K4me3	1
cg22742965	1	0	SCGW		NA
cg14638315	1	0	SCGS		H3K27ac:H3K4me1:H3K4me3
cg23508088		0	SCGW		ATAC-seq:DNase-seq:H3K27ac:H3K36me3:H3K4me1:H3K9ac	1
cg27326661	1	0	SCGW		H3K27ac:H3K36me3:H3K4me1
cg00177127	1	3	SCGW		ATAC-seq:DNase-seq
cg08571745		0	SCGW		ATAC-seq:H3K27ac:H3K4me1	1
cg24618405		1	SCGW		ATAC-seq:DNase-seq:H3K27ac:H3K4me1:H3K4me3	1
cg16729467		1	SCGW		DNase-seq:H3K27ac:H3K4me1:H3K4me3	1
cg04064448		0	WCGW	1	ATAC-seq:H2AFZ:H3K36me3:H3K4me1
cg08401972		3	SCGS		ATAC-seq:DNase-seq:H2AFZ:H3K27ac:H3K36me3:H3K4me1:H3K4me2:H3K4me3:H3K79me2:H3K9ac	1
cg16048340		2	WCGW		H3K36me3:H3K4me1:H3K4me3
cg08219548		0	SCGW		H3K27ac:H3K36me3:H3K4me1
cg27603112		0	SCGW		ATAC-seq:DNase-seq:H2AFZ:H3K27ac:H3K36me3:H3K4me1:H3K4me2:H3K4me3:H3K79me2:H3K9ac	1
cg13899097	1	1	SCGW		H2AFZ:H3K27ac:H3K36me3:H3K4me1:H3K4me3
cg18443486	1	3	SCGS		DNase-seq:H3K36me3:H3K9ac
cg20972917	1	2	SCGS		ATAC-seq:DNase-seq:H2AFZ:H3K27ac:H3K36me3:H3K4me1:H3K4me2:H3K4me3:H3K9ac	1
cg05645316	1	0	SCGW		H3K27ac:H3K36me3:H3K4me1:H3K4me3
cg07167308	1	1	SCGW		ATAC-seq:DNase-seq:H2AFZ:H3K27ac:H3K36me3:H3K4me1:H3K4me2:H3K4me3:H3K79me2:H3K9ac	1
cg15301525	1	3	SCGW		ATAC-seq:DNase-seq:H2AFZ:H3K27ac:H3K36me3:H3K4me1:H3K4me2:H3K4me3:H3K9ac	1
cg22221266		1	SCGW		DNase-seq:H3K27ac:H3K4me1:H3K4me3	1
cg21336271		0	SCGS		H3K27ac:H3K36me3
cg17841452	1	0	SCGW		DNase-seq:H3K27ac:H3K36me3:H3K4me1:H3K4me3	1
cg18027295		3	SCGW		ATAC-seq:DNase-seq:H2AFZ:H3K27ac:H3K36me3:H3K4me1:H3K4me2:H3K4me3:H3K9ac	1
cg22014983	1	0	SCGW		ATAC-seq:H3K27ac:H3K4me1:H3K4me2:H3K79me2	1
cg17452565		1	SCGW		DNase-seq:H3K27ac:H3K36me3:H3K4me1:H3K4me2:H3K4me3:H3K79me2:H3K9ac	1
cg01593751	1	3	SCGS		ATAC-seq:DNase-seq:H2AFZ:H3K4me1:H3K4me2:H3K4me3:H3K9ac	1
cg06476663	1	3	SCGW		DNase-seq:H3K36me3
cg00458564	1	0	WCGW	1	DNase-seq:H3K27ac:H3K36me3:H3K4me1:H3K4me3:H3K79me2	1
cg00142078		0	WCGW	1	ATAC-seq:DNase-seq:H2AFZ:H3K4me1:H3K4me2:H3K4me3
cg17625573		0	SCGS		H3K27ac:H3K36me3:H3K4me1:H3K4me3
cg16562793		0	WCGW	1	DNase-seq:H3K27ac:H3K36me3:H3K4me1	1
cg02959351		0	SCGS		ATAC-seq
cg27102918	1	3	WCGW		ATAC-seq:DNase-seq:H2AFZ:H3K27ac:H3K36me3:H3K4me1:H3K4me3:H3K9ac	1
cg15702413		0	SCGW		H3K27ac:H3K36me3:H3K4me1:H3K4me3
cg05991513		1	SCGW		NA
cg02043314		0	SCGW		H3K27ac:H3K36me3:H3K4me1:H3K4me3:H3K79me2:H3K9ac
cg24530000	1	2	WCGW		H3K27ac:H3K36me3
cg12733753		0	SCGS		DNase-seq:H3K27ac:H3K36me3:H3K4me1	1
cg16657032		1	WCGW		ATAC-seq:H2AFZ:H3K27ac:H3K4me1	1
cg07380865		1	SCGW		H3K27ac:H3K36me3:H3K4me1
cg19394510	1	3	SCGW		NA
cg03611536	1	0	SCGW		NA			ENSG00000110455.13_P*7/7/12
cg20659736	1	2	SCGW		H3K27ac:H3K36me3
cg22132509	1	3	SCGS		DNase-seq:H2AFZ:H3K27ac:H3K36me3:H3K4me1:H3K4me2:H3K4me3:H3K9ac	1
cg03498309	1	1	SCGW		NA
cg08411443	1	0	SCGS		H3K4me3
cg02103191	1	2	WCGW		ATAC-seq:H3K27ac:H3K36me3:H3K4me3	1
cg18197540		0	SCGW		H3K27ac:H3K36me3:H3K4me1:H3K79me2
cg09855842		0	SCGW		ATAC-seq:DNase-seq:H3K27ac:H3K36me3:H3K4me1:H3K4me3	1
cg15093449		3	WCGW		DNase-seq:H3K27ac
cg03064754		1	SCGW		H3K4me1
cg11875060	1	2	SCGS		ATAC-seq:DNase-seq:H2AFZ:H3K27ac:H3K36me3:H3K4me1:H3K4me2:H3K4me3:H3K79me2:H3K9ac	1
cg16046214	1	0	SCGW		DNase-seq:H3K27ac:H3K36me3:H3K4me1:H3K4me3	1
cg00429513	1	2	SCGS		H3K27ac:H3K36me3:H3K4me3
cg07662676	1	2	SCGS		ATAC-seq:DNase-seq:H2AFZ:H3K27ac:H3K36me3:H3K4me1:H3K4me2:H3K4me3:H3K9ac	1
cg23593752	1	3	SCGS		ATAC-seq:DNase-seq:H2AFZ:H3K27ac:H3K36me3:H3K4me1:H3K4me2:H3K4me3:H3K9ac	1
cg04941873		1	WCGW		NA
cg25527915	1	3	SCGW		ATAC-seq:DNase-seq:H2AFZ:H3K27ac:H3K36me3:H3K4me1:H3K4me2:H3K4me3:H3K9ac	1
cg07921851		1	SCGS		DNase-seq:H3K27ac:H3K4me1:H3K4me3	1
cg25687307		3	SCGS		NA
cg06729522		1	SCGW		H3K4me1
cg19498400		2	WCGW		H2AFZ:H3K27ac:H3K36me3:H3K4me1:H3K4me2:H3K4me3:H3K9ac
cg25945293		3	SCGW		ATAC-seq:DNase-seq:H3K9ac
cg01251629		0	WCGW	1	H3K4me1
cg11251048		0	SCGW		NA
cg07721029		3	SCGS		ATAC-seq:DNase-seq:H3K27ac:H3K4me3:H3K9ac	1
cg26159990	1	2	SCGW		ATAC-seq:DNase-seq:H3K27ac:H3K36me3
cg18438894	1	1	SCGW		H3K27ac:H3K4me1:H3K4me2:H3K4me3
cg15396367	1	3	SCGW		ATAC-seq:H3K27ac:H3K36me3:H3K4me1:H3K4me2:H3K4me3:H3K79me2:H3K9ac	1		ENSG00000054179.12_P*5/10/17:ENSG00000186193.9_P*2/10/18:ENSG00000197355.11_P*2/9/17:ENSG00000177239.15_P*2/3/8:ENSG00000107281.10_N*8/8/9:ENSG00000268996.3_P*3/3/3
cg25808878	1	1	SCGS		NA
cg03393862	1	2	SCGW		H3K27ac:H3K36me3:H3K4me1:H3K4me3
cg17202985		1	WCGW		NA
cg03869470		3	SCGS		DNase-seq:H3K27ac:H3K36me3:H3K4me1:H3K4me3:H3K9ac	1
cg25148542		0	WCGW	1	NA
cg16015829		1	SCGW		H2AFZ:H3K27ac:H3K36me3:H3K4me1
cg17213394		0	SCGS		H3K4me3
cg07138944		0	SCGS		H3K27ac:H3K4me1:H3K4me3
cg02295059		0	SCGW		H3K27ac:H3K36me3:H3K4me1
cg24262335		3	SCGW		ATAC-seq:H3K27ac:H3K4me1	1
cg11203185		2	SCGW		H3K27ac:H3K36me3:H3K4me1
cg13295678		0	SCGW		NA
cg23517148		0	SCGW		DNase-seq:H3K27ac:H3K36me3:H3K4me1:H3K4me3:H3K79me2	1
cg01986525		2	SCGS		H3K27ac:H3K4me1:H3K4me2:H3K4me3:H3K9ac
cg07579311		0	SCGW		ATAC-seq:DNase-seq:H3K27ac:H3K36me3:H3K4me1:H3K4me3	1
cg00163668	1	2	SCGW		DNase-seq:H3K4me1
cg25966128	1	1	SCGW		ATAC-seq:DNase-seq:H2AFZ:H3K27ac:H3K36me3:H3K4me1:H3K4me2:H3K4me3:H3K9ac	1
cg11860632		0	SCGS		ATAC-seq:DNase-seq:H2AFZ:H3K27ac:H3K36me3:H3K4me1:H3K4me2:H3K4me3:H3K9ac	1
cg13568173		2	SCGS		ATAC-seq:H2AFZ:H3K36me3
cg25773199	1	3	SCGW		ATAC-seq:H3K36me3
cg03208352		3	SCGW		ATAC-seq:DNase-seq:H2AFZ:H3K27ac:H3K4me1:H3K4me2:H3K4me3:H3K9ac	1
cg05541607		0	SCGW		H3K27ac:H3K4me1
cg05502591		0	SCGW		H3K27ac:H3K36me3:H3K4me1
cg15302350	1	3	SCGW		ATAC-seq:H3K27ac:H3K36me3:H3K4me1:H3K4me3	1
cg12895701	1	0	WCGW	1	H3K27ac:H3K36me3
cg17900149		0	SCGW		H3K27ac:H3K36me3:H3K4me1:H3K79me2
cg16928086		0	WCGW	1	H3K36me3
cg00268338	1	3	SCGS		ATAC-seq:DNase-seq:H2AFZ:H3K27ac:H3K36me3:H3K4me1:H3K4me2:H3K4me3:H3K9ac	1
cg23075244		0	SCGW		H3K27ac:H3K36me3:H3K4me1:H3K4me3:H3K79me2
cg19921642		0	SCGS		ATAC-seq:DNase-seq:H3K27ac:H3K36me3:H3K4me1:H3K4me3	1
cg08556772	1	1	SCGS		NA
cg21174688		3	SCGW		NA
cg00342953	1	0	WCGW	1	ATAC-seq:H2AFZ:H3K27ac:H3K36me3:H3K4me1:H3K4me2:H3K4me3:H3K9ac	1
cg07249265		0	SCGW		H3K36me3:H3K4me3:H3K79me2
cg20970810		0	SCGW		ATAC-seq:DNase-seq:H3K27ac:H3K36me3:H3K4me1:H3K4me3:H3K9ac	1
cg03213420		2	SCGS		ATAC-seq:DNase-seq:H2AFZ:H3K27ac:H3K36me3:H3K4me1:H3K4me2:H3K4me3:H3K9ac	1
cg05399214	1	0	SCGW		H3K27ac:H3K4me1
cg25117329		0	WCGW	1	ATAC-seq:DNase-seq:H3K27ac:H3K36me3:H3K4me1:H3K4me3	1
cg08182160	1	1	SCGS		ATAC-seq:DNase-seq:H3K27ac:H3K4me1:H3K4me3	1
cg23275390		0	SCGW		ATAC-seq:DNase-seq:H2AFZ:H3K27ac:H3K36me3:H3K4me1:H3K4me2:H3K4me3:H3K9ac	1
cg14982043	1	1	WCGW		DNase-seq:H3K27ac:H3K36me3:H3K4me1	1
cg23242489	1	0	SCGS		DNase-seq:H2AFZ:H3K27ac:H3K36me3:H3K4me1:H3K4me2:H3K4me3:H3K9ac	1		ENSG00000178381.11_P*21/51/93:ENSG00000229043.2_P*38/52/90:ENSG00000164849.10_N*7/14/27
cg18456312	1	0	SCGW		H2AFZ:H3K27ac:H3K36me3:H3K4me1:H3K4me3
cg16962191	1	2	SCGW		H3K27ac
cg00865227		2	SCGS		ATAC-seq:DNase-seq:H2AFZ:H3K27ac:H3K36me3:H3K4me1:H3K4me2:H3K4me3:H3K9ac	1
cg23641117		0	WCGW	1	H3K27ac
cg14145131		0	SCGW		ATAC-seq:DNase-seq:H3K27ac:H3K4me1	1
cg11752031		1	SCGW		DNase-seq:H3K27ac:H3K4me1:H3K4me3	1
cg02526805		0	WCGW	1	H3K27ac
cg11637316		0	WCGW	1	ATAC-seq:H3K27ac:H3K36me3:H3K4me1:H3K4me2:H3K4me3:H3K79me2:H3K9ac	1
cg14000074	1	0	SCGW		H3K27ac:H3K36me3
cg22707207	1	0	SCGS		NA
cg11235291	1	3	SCGS		ATAC-seq:DNase-seq:H2AFZ:H3K27ac:H3K36me3:H3K4me1:H3K4me2:H3K4me3:H3K9ac	1
cg12083122	1	0	WCGW	1	H3K27ac
cg21583812	1	3	WCGW		ATAC-seq:DNase-seq:H2AFZ:H3K27ac:H3K36me3:H3K4me1:H3K4me2:H3K4me3:H3K9ac	1
cg11563478		1	SCGW		ATAC-seq:DNase-seq:H2AFZ:H3K27ac:H3K4me1:H3K4me3	1
cg16255438		0	SCGW		DNase-seq:H2AFZ:H3K27ac:H3K4me1:H3K4me3	1
cg12532028	1	1	SCGW		H2AFZ:H3K27ac:H3K36me3:H3K4me1:H3K4me2:H3K4me3:H3K9ac			ENSG00000267169.1_P*2/2/2
cg21957060		0	SCGS		ATAC-seq:DNase-seq:H2AFZ:H3K27ac:H3K36me3:H3K4me1:H3K4me2:H3K4me3:H3K9ac	1
cg08442037	1	2	WCGW		NA
cg04734784	1	1	SCGW		ATAC-seq
cg08102306		0	SCGS		NA
cg20263686	1	3	SCGS		H3K27ac:H3K4me1:H3K4me3:H3K9ac
cg18187658	1	0	SCGS		H3K27ac:H3K36me3:H3K4me1:H3K79me2:H3K9ac
cg05980726	1	3	SCGW		H3K4me3			ENSG00000163945.16_P*10/17/43
cg03892693		1	SCGW		NA
cg12945202		0	SCGW		ATAC-seq:H2AFZ:H3K27ac:H3K4me3:H3K9ac	1
cg14285025		0	SCGW		NA
cg27610218		1	SCGW		ATAC-seq:DNase-seq:H3K27ac:H3K36me3:H3K4me1:H3K4me3	1
cg11450055		1	WCGW		ATAC-seq:DNase-seq:H3K27ac:H3K4me1:H3K79me2	1
cg26846726	1	3	SCGS		ATAC-seq:DNase-seq:H2AFZ:H3K27ac:H3K36me3:H3K4me1:H3K4me3:H3K9ac	1
cg09762054	1	0	SCGS		H3K27ac:H3K36me3:H3K4me1:H3K4me3
cg02132667	1	0	SCGW		ATAC-seq:DNase-seq:H2AFZ:H3K27ac:H3K4me1:H3K4me3:H3K9ac	1
cg11137669		0	SCGS		ATAC-seq:DNase-seq:H2AFZ:H3K27ac:H3K36me3:H3K4me1:H3K4me2:H3K4me3:H3K9ac	1
cg20487488		0	SCGW		ATAC-seq:H2AFZ:H3K27ac:H3K4me3	1
cg27329188		0	SCGW		ATAC-seq:DNase-seq:H2AFZ:H3K27ac:H3K36me3:H3K4me1:H3K4me2:H3K4me3:H3K79me2:H3K9ac	1
cg14571813	1	2	SCGW		ATAC-seq:DNase-seq:H2AFZ:H3K27ac:H3K36me3:H3K4me1:H3K4me2:H3K4me3:H3K9ac	1
cg02301209	1	3	SCGS		ATAC-seq:DNase-seq:H2AFZ:H3K27ac:H3K4me1:H3K4me2:H3K4me3:H3K9ac	1
cg17254756		1	WCGW		H3K27ac:H3K4me1
cg05349024	1	2	SCGS		ATAC-seq:DNase-seq:H3K27ac:H3K4me1:H3K4me2:H3K4me3	1
cg15147833	1	0	WCGW	1	NA
cg18181209	1	1	SCGW		H3K27ac:H3K36me3
cg10072526	1	1	WCGW		H3K36me3:H3K4me3
cg22640413		1	WCGW		H3K27ac:H3K36me3
cg08903604	1	3	SCGW		ATAC-seq:DNase-seq:H2AFZ:H3K27ac:H3K36me3:H3K4me1:H3K4me2:H3K4me3:H3K9ac	1
cg02540338	1	0	SCGW		NA
cg26228464	1	0	SCGW		NA
cg08177625	1	1	SCGW		H3K27ac:H3K4me3
cg09013599	1	2	SCGW		DNase-seq:H2AFZ:H3K27ac:H3K36me3:H3K4me1:H3K4me2:H3K4me3:H3K79me2:H3K9ac	1
cg27266956		0	SCGW		H2AFZ:H3K27ac:H3K4me1:H3K4me3
cg01543452		0	SCGW		NA
cg04602696	1	0	SCGS		ATAC-seq:DNase-seq:H3K27ac:H3K36me3:H3K4me1:H3K4me3:H3K79me2:H3K9ac	1
cg16170356		0	SCGS		H3K27ac:H3K36me3:H3K79me2
cg17604758		0	WCGW	1	H3K36me3:H3K4me1
cg15536446	1	0	SCGW		H3K27ac:H3K36me3:H3K4me1:H3K4me3:H3K79me2
cg10645640	1	0	SCGW		H3K27ac:H3K4me3
cg15451348		0	WCGW	1	DNase-seq:H3K27ac
cg06155676	1	0	SCGW		NA
cg01487543		1	WCGW		H3K27ac
cg02792460	1	0	SCGW		NA
cg25545401	1	3	SCGW		ATAC-seq:H2AFZ:H3K27ac:H3K4me1:H3K4me2:H3K4me3:H3K9ac	1		ENSG00000196155.13_N*1/3/3
cg04893386		1	SCGS		ATAC-seq:DNase-seq:H2AFZ:H3K27ac:H3K9ac	1
cg02131853	1	0	WCGW	1	ATAC-seq:DNase-seq:H2AFZ:H3K27ac:H3K4me1:H3K4me2:H3K4me3:H3K9ac	1
cg03681561		1	SCGS		NA
cg18243047		0	SCGW		H3K4me1
cg20161363		2	SCGW		ATAC-seq:H3K27ac
cg14974056	1	3	WCGW		DNase-seq:H3K9ac
cg00550214		1	SCGS		ATAC-seq:H2AFZ:H3K27ac:H3K36me3:H3K4me1:H3K4me2:H3K4me3:H3K9ac	1
cg09038537		0	WCGW	1	H3K27ac:H3K36me3:H3K4me1:H3K4me2:H3K4me3:H3K79me2:H3K9ac
cg18176066		0	WCGW	1	H3K27ac:H3K36me3
cg06680383		1	SCGW		H2AFZ:H3K27ac:H3K36me3:H3K4me1:H3K4me2:H3K4me3:H3K9ac
cg18395809	1	2	SCGS		ATAC-seq:DNase-seq
cg20726465		1	SCGW		ATAC-seq:DNase-seq:H2AFZ:H3K27ac:H3K36me3:H3K4me1:H3K4me2:H3K4me3:H3K9ac	1
cg13292837	1	0	SCGW		NA
cg20071868		3	SCGS		ATAC-seq:DNase-seq:H2AFZ:H3K27ac:H3K4me3:H3K9ac	1
cg10941960	1	1	SCGS		H3K27ac:H3K4me3
cg11566412		0	SCGW		H3K27ac:H3K36me3:H3K4me1
cg25276849	1	3	SCGS		ATAC-seq:DNase-seq:H2AFZ:H3K27ac:H3K36me3:H3K4me1:H3K4me2:H3K4me3:H3K79me2:H3K9ac	1
cg02097190	1	1	SCGS		ATAC-seq:H3K4me1:H3K4me3:H3K9ac	1
cg13737493	1	0	WCGW	1	DNase-seq:H3K27ac:H3K4me3	1
cg17632226		1	WCGW		NA
cg03812693		1	SCGS		NA
cg13158784		0	SCGS		ATAC-seq:DNase-seq:H3K27ac:H3K4me1:H3K4me3:H3K9ac	1
cg02140004		0	SCGW		H3K27ac:H3K36me3:H3K4me1:H3K4me3
cg10164686	1	3	SCGW		ATAC-seq:DNase-seq:H2AFZ:H3K27ac:H3K36me3:H3K4me1:H3K4me2:H3K4me3:H3K9ac	1
cg00049382	1	0	WCGW	1	ATAC-seq:DNase-seq:H2AFZ:H3K27ac:H3K4me1:H3K4me2:H3K4me3:H3K9ac	1
cg17765885	1	0	SCGS		ATAC-seq:DNase-seq:H2AFZ:H3K27ac:H3K36me3:H3K4me1:H3K4me2:H3K4me3:H3K9ac	1
cg18068043		3	WCGW		NA
cg04231306		0	WCGW	1	NA
cg24277873		1	SCGW		NA
cg09686347		2	SCGS		ATAC-seq:DNase-seq:H2AFZ:H3K27ac:H3K4me1:H3K4me2:H3K4me3:H3K9ac	1
cg05645002	1	0	SCGW		ATAC-seq:H2AFZ
cg13232348		0	SCGW		H3K27ac:H3K4me1:H3K4me2
cg24929648		1	SCGW		ATAC-seq:DNase-seq:H3K4me1:H3K9ac
cg25771451	1	0	WCGW	1	ATAC-seq:H3K27ac
cg11217218	1	2	SCGS		ATAC-seq:DNase-seq:H2AFZ:H3K27ac:H3K36me3:H3K4me1:H3K4me2:H3K4me3:H3K9ac	1		ENSG00000214087.8_N*26/34/42
cg03883784	1	3	SCGS		ATAC-seq:DNase-seq:H3K27ac:H3K4me3:H3K9ac	1
cg10660249	1	3	SCGW		ATAC-seq:DNase-seq:H2AFZ:H3K27ac:H3K36me3:H3K4me1:H3K4me2:H3K4me3:H3K9ac	1
cg20848212		2	SCGS		ATAC-seq:DNase-seq:H3K27ac:H3K36me3:H3K4me1:H3K4me3:H3K9ac	1
cg02807047		0	WCGW	1	ATAC-seq:DNase-seq:H2AFZ:H3K27ac:H3K36me3:H3K4me1:H3K4me2:H3K4me3	1
cg08229801	1	2	SCGW		H3K36me3:H3K4me1:H3K4me3
cg05066616		1	WCGW		H3K27ac:H3K36me3:H3K4me1:H3K4me3
cg05717473	1	2	SCGW		H3K27ac:H3K36me3:H3K4me1:H3K4me3
cg22998353		0	WCGW	1	DNase-seq
cg19535511		1	WCGW		NA
cg04810794		1	WCGW		H3K27ac:H3K36me3:H3K4me1:H3K79me2
cg11167611		1	SCGW		ATAC-seq:DNase-seq:H3K27ac:H3K36me3:H3K4me1:H3K4me3	1
cg04302284		3	SCGS		ATAC-seq:DNase-seq:H3K27ac:H3K4me3:H3K9ac	1
cg00240875	1	1	SCGW		H3K27ac:H3K36me3:H3K4me1:H3K4me3:H3K79me2
cg17186760	1	3	SCGS		ATAC-seq:H3K27ac:H3K36me3:H3K4me1:H3K4me3:H3K9ac	1
cg14045875		3	SCGW		ATAC-seq:DNase-seq:H2AFZ:H3K27ac:H3K36me3:H3K4me1:H3K4me2:H3K4me3:H3K79me2:H3K9ac	1
cg05006755	1	2	SCGW		ATAC-seq:DNase-seq:H2AFZ:H3K27ac:H3K36me3:H3K4me1:H3K4me2:H3K4me3:H3K9ac	1
cg21083089	1	2	SCGW		DNase-seq:H3K27ac:H3K36me3:H3K4me1:H3K4me3:H3K9ac	1
cg04471890	1	0	SCGW		ATAC-seq:DNase-seq:H3K27ac:H3K36me3
cg09906309	1	1	WCGW		ATAC-seq:H2AFZ:H3K27ac:H3K36me3:H3K4me1:H3K4me2:H3K4me3:H3K9ac	1		ENSG00000152219.5_N*4/5/5
cg07536659		1	WCGW		ATAC-seq:DNase-seq:H3K27ac:H3K36me3
cg20492070		2	WCGW		ATAC-seq:DNase-seq:H3K27ac:H3K36me3:H3K4me1:H3K4me3	1
cg14836978	1	3	SCGS		H3K27ac:H3K4me3
cg14308967		0	SCGW		H3K36me3:H3K4me1
cg16154344		1	WCGW		ATAC-seq:DNase-seq:H3K27ac:H3K36me3:H3K4me1:H3K4me3	1
cg13115502		1	WCGW		ATAC-seq:DNase-seq:H2AFZ:H3K27ac:H3K4me1:H3K4me2:H3K4me3	1
cg19907964	1	2	SCGW		H3K36me3
cg11626857		1	SCGS		NA
cg22330541		1	WCGW		H3K27ac:H3K36me3:H3K4me1
cg19918208	1	0	SCGW		H2AFZ:H3K27ac:H3K4me1:H3K4me3			ENSG00000204644.9_N*92/243/461:ENSG00000204632.11_P*14/22/36:ENSG00000187626.9_N*9/13/24
cg03871120	1	3	SCGW		H3K27ac
cg25620732		0	WCGW	1	DNase-seq
cg08559843		0	SCGW		DNase-seq:H3K36me3
cg16014770	1	3	SCGW		ATAC-seq:H2AFZ:H3K27ac:H3K36me3:H3K4me1:H3K4me2:H3K4me3:H3K9ac	1
cg24733036		0	WCGW	1	H3K4me1
cg18660166	1	2	SCGW		ATAC-seq:DNase-seq:H3K4me1:H3K4me2:H3K4me3
cg10442056	1	1	WCGW		H3K27ac:H3K36me3:H3K4me1:H3K4me2:H3K4me3:H3K79me2
cg00458317	1	0	WCGW	1	NA
cg07673838	1	3	SCGW		DNase-seq
cg21109795		3	SCGS		DNase-seq:H3K36me3:H3K9ac
cg00253428		1	SCGW		NA
cg01167615	1	1	SCGW		H3K36me3
cg05760305		0	SCGW		NA
cg26116525	1	0	SCGS		H3K27ac:H3K36me3:H3K4me1:H3K4me3:H3K9ac
cg01960748	1	3	SCGW		ATAC-seq:DNase-seq:H3K27ac:H3K4me1	1
cg06257798	1	0	WCGW	1	H3K27ac:H3K36me3:H3K4me1
cg18753626	1	3	SCGW		ATAC-seq:H3K4me1
cg05570654	1	2	SCGW		H3K27ac:H3K36me3:H3K4me1:H3K79me2
cg25307318	1	3	WCGW		ATAC-seq:DNase-seq:H3K4me1:H3K4me3
cg12033216	1	0	SCGW		H3K27ac:H3K36me3:H3K4me1:H3K4me3
cg02011392	1	3	WCGW		H3K27ac:H3K36me3:H3K4me3
cg04415270	1	2	SCGS		ATAC-seq:DNase-seq:H2AFZ:H3K27ac:H3K36me3:H3K4me1:H3K4me3:H3K9ac	1
cg08067872		0	SCGW		ATAC-seq:DNase-seq:H3K27ac:H3K4me1:H3K4me3	1
cg01565130	1	3	SCGW		ATAC-seq:DNase-seq:H2AFZ:H3K27ac:H3K36me3:H3K4me1:H3K4me2:H3K4me3:H3K9ac	1
cg13953433		3	SCGS		DNase-seq:H3K27ac:H3K4me1:H3K4me2:H3K4me3:H3K9ac	1
cg22935238		3	SCGW		DNase-seq:H3K27ac:H3K36me3:H3K4me1:H3K4me3	1
cg16320339	1	2	WCGW		DNase-seq:H3K27ac:H3K36me3:H3K4me1:H3K4me2:H3K4me3:H3K79me2:H3K9ac	1
cg23113058		1	WCGW		ATAC-seq:DNase-seq:H2AFZ:H3K27ac:H3K36me3:H3K4me1:H3K4me2:H3K4me3	1
cg09713158		0	SCGS		H3K27ac:H3K4me1
cg04114315	1	1	SCGW		ATAC-seq:H2AFZ:H3K27ac:H3K36me3:H3K4me1:H3K4me2:H3K4me3:H3K9ac	1
cg18399427	1	2	SCGW		H3K36me3
cg24380028		1	WCGW		ATAC-seq:H2AFZ:H3K27ac:H3K36me3:H3K4me1:H3K4me3	1
cg02799427	1	1	SCGW		ATAC-seq:H2AFZ:H3K27ac:H3K36me3:H3K4me1:H3K4me3	1
cg10075774		0	WCGW	1	DNase-seq:H3K27ac:H3K36me3
cg13719804		0	SCGW		ATAC-seq:DNase-seq:H3K27ac:H3K4me1	1
cg04756301		0	WCGW	1	NA
cg14688844		1	SCGS		DNase-seq:H3K27ac:H3K4me1	1
cg05517900	1	0	SCGS		H3K27ac:H3K36me3:H3K4me1:H3K4me3:H3K79me2
cg17151150	1	3	SCGW		ATAC-seq:DNase-seq:H2AFZ:H3K27ac:H3K36me3:H3K4me1:H3K4me2:H3K4me3:H3K9ac	1
cg08711118	1	2	SCGW		DNase-seq:H3K27ac:H3K36me3:H3K4me1:H3K4me3	1
cg00973942		0	SCGW		H3K27ac:H3K4me1
cg09166727		0	WCGW	1	H3K27ac:H3K36me3:H3K4me1:H3K9ac
cg11068385		1	WCGW		H3K4me1
cg23836814	1	0	SCGW		NA
cg20241375	1	0	SCGW		H3K27ac:H3K36me3
cg10586363		0	WCGW	1	ATAC-seq:DNase-seq:H2AFZ:H3K27ac:H3K4me1:H3K4me2:H3K4me3	1
cg11678307		0	WCGW	1	H3K36me3:H3K4me3:H3K79me2
cg23637167	1	1	SCGW		H3K4me1:H3K4me3
cg03537802	1	0	SCGW		H3K27ac:H3K36me3
cg17611074	1	2	SCGW		DNase-seq:H3K4me1:H3K4me3
cg06521222		1	SCGW		H2AFZ:H3K27ac:H3K4me1:H3K4me2:H3K4me3
cg08236562		0	SCGW		NA
cg05371502		0	WCGW	1	DNase-seq:H3K27ac:H3K36me3:H3K4me1:H3K4me2:H3K4me3:H3K79me2:H3K9ac	1
cg16860791		2	SCGS		ATAC-seq
cg00122347	1	0	SCGW		ATAC-seq:DNase-seq:H3K27ac:H3K36me3:H3K4me1:H3K4me3	1
cg23043514		0	WCGW	1	H3K27ac:H3K4me3
cg18065177	1	1	WCGW		H3K27ac
cg07824114	1	0	WCGW	1	DNase-seq:H3K27ac:H3K4me1:H3K4me2	1
cg13709386		1	SCGW		ATAC-seq:DNase-seq:H2AFZ:H3K27ac:H3K4me1:H3K4me3:H3K9ac	1
cg06269642		1	WCGW		H3K27ac:H3K36me3:H3K4me3:H3K79me2
cg26102707		0	WCGW	1	ATAC-seq:DNase-seq:H2AFZ:H3K27ac:H3K36me3:H3K4me1:H3K4me2:H3K4me3:H3K9ac	1
cg02792278	1	3	SCGW		ATAC-seq:H3K27ac:H3K4me1	1
cg00713642	1	1	SCGW		NA
cg11290608		1	SCGW		DNase-seq:H3K27ac:H3K36me3:H3K4me1:H3K4me2:H3K4me3:H3K79me2:H3K9ac	1
cg09780996		0	SCGW		NA
cg01949023		1	SCGW		ATAC-seq:DNase-seq
cg16419199		0	WCGW	1	H3K27ac
cg09200454		0	SCGS		DNase-seq:H3K27ac
cg19509311	1	3	SCGS		ATAC-seq:DNase-seq:H2AFZ:H3K27ac:H3K36me3:H3K4me1:H3K4me2:H3K4me3:H3K9ac	1
cg17984735		1	SCGW		H3K27ac:H3K36me3:H3K4me1:H3K4me3
cg08975121		1	SCGW		ATAC-seq:DNase-seq
cg03272292	1	3	WCGW		ATAC-seq:DNase-seq:H2AFZ:H3K27ac:H3K36me3:H3K4me1:H3K4me2:H3K4me3:H3K9ac	1
cg10692752		0	SCGS		ATAC-seq:DNase-seq:H3K27ac:H3K36me3:H3K4me1:H3K4me3	1
cg07589034	1	3	SCGS		DNase-seq:H3K27ac:H3K36me3:H3K4me1:H3K4me3	1
cg09414006		0	SCGW		H3K27ac:H3K36me3:H3K4me1:H3K4me3:H3K79me2:H3K9ac
cg15825293	1	3	SCGW		H3K27ac:H3K4me1:H3K4me3
cg25820188		1	SCGW		DNase-seq:H2AFZ
cg12662459		3	SCGS		H3K4me3
cg08994061	1	2	SCGW		DNase-seq:H3K27ac:H3K4me3	1
cg21958870		3	SCGW		H3K27ac
cg16862704		2	SCGW		ATAC-seq:DNase-seq:H3K4me1
cg01715248	1	3	SCGW		DNase-seq:H3K27ac:H3K36me3:H3K4me1:H3K4me2:H3K4me3:H3K9ac	1		ENSG00000237422.1_N*2/2/2
cg03038213		1	SCGW		DNase-seq:H3K27ac:H3K4me1:H3K4me2:H3K4me3:H3K79me2:H3K9ac	1
cg01471327		1	SCGW		H3K27ac
cg26246462		0	SCGW		H3K27ac
cg23639374	1	1	SCGS		ATAC-seq:DNase-seq:H2AFZ:H3K27ac:H3K36me3:H3K4me1:H3K4me2:H3K4me3:H3K9ac	1
cg23031500		3	SCGS		ATAC-seq:DNase-seq:H2AFZ:H3K27ac:H3K36me3:H3K4me1:H3K4me2:H3K4me3:H3K9ac	1
cg05828485		1	SCGS		H3K27ac:H3K4me1:H3K4me3
cg14983466	1	0	WCGW	1	H3K27ac:H3K36me3			ENSG00000228078.1_N*40/84/190
cg00978051	1	1	SCGW		NA
cg06332173	1	2	SCGS		DNase-seq:H2AFZ:H3K27ac:H3K36me3:H3K4me1:H3K4me2:H3K4me3:H3K9ac	1
cg00810818		0	WCGW	1	H3K36me3
cg13570799		1	SCGS		ATAC-seq:H3K27ac:H3K36me3:H3K4me1:H3K4me3	1
cg11713549		2	SCGS		ATAC-seq:DNase-seq:H3K27ac:H3K36me3:H3K4me1:H3K4me3	1
cg01337842		0	SCGW		ATAC-seq
cg22659273	1	1	SCGS		ATAC-seq
cg08261446		2	SCGW		H3K27ac:H3K36me3
cg17475467	1	0	SCGW		DNase-seq:H3K27ac:H3K36me3:H3K4me1	1		ENSG00000116133.13_P*5/5/9
cg14360920		0	SCGW		NA
cg03684216		0	WCGW	1	NA
cg24152630	1	2	WCGW		DNase-seq:H2AFZ:H3K27ac:H3K36me3:H3K4me1:H3K4me2:H3K4me3:H3K9ac	1
cg24972297	1	3	SCGS		ATAC-seq:DNase-seq:H2AFZ:H3K27ac:H3K36me3:H3K4me1:H3K4me2:H3K4me3:H3K9ac	1
cg07151594	1	2	SCGS		H3K27ac:H3K36me3
cg23829772		2	WCGW		H3K27ac:H3K36me3:H3K4me1
cg11416969		0	SCGW		ATAC-seq:DNase-seq:H2AFZ:H3K27ac:H3K36me3:H3K4me1	1
cg00380954		0	WCGW	1	NA
cg00459507		0	SCGW		ATAC-seq:H3K27ac:H3K36me3:H3K4me1	1
cg25363607	1	3	SCGS		ATAC-seq:DNase-seq:H2AFZ:H3K27ac:H3K4me1:H3K4me2:H3K4me3:H3K79me2:H3K9ac	1
cg19313353	1	0	WCGW	1	ATAC-seq:H3K27ac:H3K36me3:H3K4me1:H3K4me3	1
cg14218383		1	WCGW		H3K36me3
cg15494589		0	WCGW	1	H3K27ac:H3K4me1
cg24232378	1	0	WCGW	1	H3K27ac:H3K36me3:H3K4me1
cg24672014	1	2	SCGW		DNase-seq:H3K4me1:H3K4me3
cg20224218	1	0	WCGW	1	ATAC-seq:DNase-seq:H3K27ac:H3K36me3:H3K4me1:H3K4me3	1
cg02074591	1	3	SCGS		ATAC-seq:DNase-seq:H2AFZ:H3K27ac:H3K36me3:H3K4me1:H3K4me2:H3K4me3:H3K9ac	1
cg25884126		1	SCGW		H3K27ac:H3K4me3
cg22203484		2	SCGW		NA
cg10999157	1	1	WCGW		ATAC-seq:DNase-seq:H2AFZ:H3K27ac:H3K36me3:H3K4me1:H3K4me2:H3K4me3:H3K9ac	1
cg02620048		1	SCGW		NA
cg01712911		0	SCGS		DNase-seq:H3K27ac:H3K4me1:H3K4me3	1
cg07637243	1	3	WCGW		DNase-seq:H3K36me3
cg08238283		3	SCGS		ATAC-seq:DNase-seq:H2AFZ:H3K27ac:H3K36me3:H3K4me1:H3K4me2:H3K4me3:H3K79me2:H3K9ac	1
cg23708133	1	2	SCGS		ATAC-seq:DNase-seq:H3K27ac
cg01233625		1	SCGW		H3K27ac:H3K36me3
cg07661085		0	SCGW		H2AFZ:H3K27ac
cg09432847		0	SCGW		DNase-seq:H3K27ac:H3K36me3
cg01157493		0	SCGW		DNase-seq:H3K27ac
cg09015676		3	SCGS		H3K27ac:H3K4me3
cg22393541		0	WCGW	1	NA
cg13504733		0	SCGS		ATAC-seq:DNase-seq:H2AFZ:H3K27ac:H3K36me3:H3K4me1:H3K4me2:H3K4me3	1
cg19019403		0	SCGW		ATAC-seq:DNase-seq:H2AFZ:H3K27ac:H3K4me1:H3K4me2:H3K4me3:H3K9ac	1
cg27509510	1	0	SCGW		H3K27ac:H3K4me1:H3K4me3:H3K9ac
cg10284952		0	SCGW		DNase-seq
cg12762683	1	3	SCGS		ATAC-seq:DNase-seq:H2AFZ:H3K27ac:H3K36me3:H3K4me1:H3K4me2:H3K4me3:H3K79me2:H3K9ac	1
cg16897025		1	SCGS		H3K27ac:H3K36me3:H3K4me1
cg10619129	1	1	SCGS		ATAC-seq:DNase-seq:H3K27ac:H3K36me3:H3K4me1:H3K4me3	1		ENSG00000231500.7_N*11/16/30
cg05028366		0	SCGW		ATAC-seq:DNase-seq:H2AFZ:H3K27ac:H3K4me1:H3K4me3	1
cg16983807		0	WCGW	1	ATAC-seq:DNase-seq:H3K27ac:H3K36me3:H3K4me1	1
cg13108304	1	2	SCGS		ATAC-seq:H3K27ac:H3K36me3:H3K4me1:H3K4me3	1
cg15759484		0	SCGS		H3K27ac
cg01546243	1	2	SCGW		ATAC-seq:DNase-seq:H3K27ac:H3K36me3:H3K4me1:H3K4me3:H3K9ac	1
cg03349091	1	1	WCGW		H3K36me3
cg13415455		2	SCGS		ATAC-seq:DNase-seq:H2AFZ:H3K27ac:H3K36me3:H3K4me1:H3K4me2:H3K4me3	1
cg15935953		0	WCGW	1	H3K36me3
cg13593287	1	2	SCGW		ATAC-seq:H2AFZ:H3K27ac:H3K4me1:H3K4me2:H3K4me3	1
cg16138400	1	0	SCGW		ATAC-seq:H2AFZ:H3K27ac:H3K4me1:H3K4me3	1
cg16077391		1	SCGW		NA
cg20117153	1	2	SCGS		ATAC-seq:DNase-seq:H3K27ac:H3K36me3:H3K4me1:H3K4me3	1
cg14879894		0	SCGS		ATAC-seq:DNase-seq:H3K27ac:H3K36me3:H3K4me1	1
cg16168406	1	0	SCGS		ATAC-seq:DNase-seq:H3K27ac:H3K36me3:H3K9ac	1
cg25949954		1	SCGS		ATAC-seq:DNase-seq:H3K27ac:H3K4me1:H3K4me2:H3K4me3	1
cg15381035		0	SCGW		ATAC-seq:DNase-seq:H3K27ac:H3K36me3:H3K4me1:H3K4me3	1
cg18200040		2	SCGW		DNase-seq:H3K27ac:H3K36me3:H3K4me1:H3K4me3:H3K9ac	1
cg15449058		0	SCGW		ATAC-seq
cg08761844	1	1	SCGW		H3K27ac
cg25637792		1	WCGW		ATAC-seq:DNase-seq:H2AFZ:H3K27ac:H3K36me3:H3K4me1:H3K4me2:H3K4me3:H3K9ac	1
cg16583672		1	SCGW		H3K27ac
cg07703782		3	SCGW		ATAC-seq:DNase-seq:H3K27ac:H3K36me3:H3K4me1:H3K4me3	1
cg17009481		0	WCGW	1	H3K27ac:H3K36me3:H3K4me1
cg24283106		1	SCGS		ATAC-seq:DNase-seq:H3K27ac:H3K36me3:H3K4me1:H3K4me2:H3K4me3:H3K79me2:H3K9ac	1
cg02875944		0	SCGW		ATAC-seq:DNase-seq:H2AFZ:H3K27ac:H3K4me1	1
cg25692566		1	SCGW		NA
cg21778850		2	SCGW		DNase-seq:H3K27ac:H3K4me1	1
cg13175830	1	0	SCGW		H3K4me1			ENSG00000066468.22_P*14/54/69
cg02870189	1	1	SCGW		DNase-seq:H3K27ac:H3K36me3:H3K4me1:H3K4me3	1
cg10162009		1	SCGW		H3K27ac:H3K4me1
cg18546289		0	WCGW	1	H3K27ac
cg07666065	1	3	SCGW		ATAC-seq:DNase-seq:H2AFZ:H3K27ac:H3K36me3:H3K4me1:H3K4me2:H3K4me3:H3K9ac	1
cg04985290		0	SCGS		ATAC-seq:DNase-seq:H2AFZ:H3K27ac:H3K36me3:H3K4me1:H3K4me2:H3K4me3:H3K9ac	1
cg04543314		1	SCGS		H3K27ac:H3K36me3:H3K4me1
cg15460348	1	3	WCGW		ATAC-seq:DNase-seq:H2AFZ:H3K27ac:H3K36me3:H3K4me1:H3K4me2:H3K4me3:H3K9ac	1
cg25763898		3	SCGW		DNase-seq:H2AFZ:H3K27ac:H3K4me1:H3K4me3:H3K9ac	1
cg24159575	1	0	SCGW		ATAC-seq:DNase-seq:H2AFZ:H3K27ac:H3K4me1:H3K4me2:H3K4me3:H3K9ac	1
cg25083123		2	SCGS		H3K27ac:H3K36me3
cg02061553	1	1	SCGW		ATAC-seq:H3K27ac:H3K36me3:H3K4me1:H3K4me3	1
cg08995041		0	SCGW		H3K4me3
cg23144540		0	SCGW		H3K4me3
cg10062323		2	SCGW		ATAC-seq:H2AFZ:H3K27ac:H3K36me3:H3K4me1	1
cg24687253	1	3	SCGW		H3K27ac:H3K36me3:H3K4me1
cg27052629		0	SCGW		DNase-seq:H2AFZ:H3K27ac:H3K36me3:H3K4me1:H3K4me2:H3K4me3:H3K9ac	1
cg14625815		1	SCGW		ATAC-seq:DNase-seq:H3K27ac:H3K36me3:H3K4me1:H3K4me3:H3K79me2	1
cg06965925	1	3	SCGW		ATAC-seq:H2AFZ:H3K27ac:H3K36me3:H3K4me1:H3K4me2:H3K4me3:H3K9ac	1		ENSG00000103199.13_N*1/5/9:ENSG00000267077.1_N*4/4/6:ENSG00000067836.12_N*3/4/6
cg14925722	1	3	SCGW		ATAC-seq:DNase-seq:H2AFZ:H3K27ac:H3K36me3:H3K4me1:H3K4me2:H3K4me3:H3K79me2:H3K9ac	1
cg12064929	1	0	WCGW	1	H3K27ac:H3K36me3:H3K4me1:H3K4me3
cg04898167		0	SCGW		H3K36me3:H3K4me1
cg27246729	1	0	SCGW		ATAC-seq:H2AFZ:H3K27ac:H3K36me3:H3K4me1:H3K4me2:H3K4me3:H3K9ac	1		ENSG00000157782.9_N*7/8/11
cg11261412	1	3	WCGW		H3K36me3
cg04493259		1	SCGS		H3K27ac:H3K36me3:H3K4me1:H3K4me3
cg17701168	1	0	SCGW		ATAC-seq:DNase-seq:H2AFZ:H3K27ac:H3K36me3:H3K4me1:H3K4me2:H3K4me3:H3K79me2:H3K9ac	1
cg14984160	1	2	SCGS		H3K4me3
cg03342354		0	WCGW	1	ATAC-seq:DNase-seq:H2AFZ:H3K27ac:H3K36me3:H3K4me1:H3K4me2	1
cg23199233	1	0	SCGW		H3K27ac
cg06158065	1	3	SCGS		ATAC-seq:DNase-seq:H2AFZ:H3K27ac:H3K36me3:H3K4me1:H3K4me2:H3K4me3:H3K9ac	1
cg10620457	1	0	WCGW	1	NA
cg10581631		3	SCGS		H3K27ac:H3K4me1
cg21422672	1	0	WCGW	1	NA
cg21974102		3	SCGS		ATAC-seq:DNase-seq:H2AFZ:H3K27ac:H3K36me3:H3K4me1:H3K4me2:H3K4me3:H3K9ac	1
cg19935713		0	WCGW	1	H3K27ac:H3K36me3:H3K4me1:H3K79me2
cg08734711	1	1	SCGW		H3K27ac:H3K36me3:H3K4me1:H3K4me3
cg25797631		3	SCGW		H3K4me2
cg18119485	1	1	SCGW		H3K27ac:H3K36me3:H3K4me1:H3K4me2:H3K4me3:H3K79me2:H3K9ac
cg12705621		1	SCGW		ATAC-seq:DNase-seq:H3K27ac:H3K36me3:H3K4me1:H3K4me3	1
cg03808280		0	SCGW		ATAC-seq:DNase-seq:H3K27ac:H3K4me1	1
cg02179616		1	SCGW		ATAC-seq:DNase-seq:H2AFZ:H3K27ac:H3K4me1:H3K4me2:H3K4me3:H3K9ac	1
cg27648216	1	2	SCGW		DNase-seq:H3K27ac:H3K36me3:H3K4me1:H3K79me2	1
cg14257645		1	WCGW		ATAC-seq:DNase-seq:H2AFZ:H3K27ac:H3K36me3:H3K4me1:H3K4me3:H3K9ac	1
cg04975505	1	1	SCGS		DNase-seq:H3K27ac:H3K36me3:H3K4me1:H3K4me3	1
cg21470303		1	SCGW		NA
cg12855773	1	1	SCGW		H3K27ac:H3K36me3
cg13080345		1	SCGW		H3K4me1:H3K79me2
cg21242863		3	SCGW		DNase-seq:H3K27ac
cg13497643	1	2	SCGS		ATAC-seq:DNase-seq
cg25173995		0	SCGW		H3K27ac
cg20274746	1	3	SCGW		ATAC-seq:DNase-seq:H2AFZ:H3K27ac:H3K36me3:H3K4me2:H3K4me3:H3K9ac	1
cg01245561		2	SCGW		ATAC-seq:H2AFZ:H3K27ac:H3K4me1:H3K4me2:H3K4me3	1
cg24576148	1	3	SCGW		DNase-seq:H3K27ac:H3K36me3:H3K4me3	1
cg16060382	1	0	SCGW		ATAC-seq:H3K27ac:H3K4me1:H3K4me3	1
cg18405981		0	WCGW	1	NA
cg20569999		0	SCGW		H3K27ac:H3K36me3:H3K4me1:H3K4me2:H3K4me3:H3K79me2:H3K9ac
cg11558731	1	3	SCGS		ATAC-seq:H3K4me3
cg27657121		0	WCGW	1	ATAC-seq:DNase-seq:H3K27ac:H3K4me1:H3K4me3	1
cg17927867		0	SCGS		NA
cg21481775	1	3	SCGW		ATAC-seq:DNase-seq:H2AFZ:H3K27ac:H3K36me3:H3K4me1:H3K4me2:H3K4me3:H3K9ac	1
cg08263387	1	3	SCGS		H3K36me3:H3K4me3
cg27401116	1	1	SCGS		DNase-seq:H3K27ac:H3K36me3:H3K9ac	1
cg15603404	1	0	SCGW		ATAC-seq:H3K36me3:H3K9ac
cg19526199		0	SCGW		NA
cg04612360		1	WCGW		ATAC-seq:DNase-seq:H3K27ac:H3K4me1:H3K4me3	1
cg07230652		0	WCGW	1	ATAC-seq:H2AFZ:H3K27ac:H3K4me1:H3K4me2	1
cg23518972		0	WCGW	1	ATAC-seq:H2AFZ:H3K27ac:H3K4me1:H3K9ac	1
cg25022341	1	2	WCGW		DNase-seq:H3K27ac:H3K36me3:H3K4me1:H3K4me3	1
cg03338731		0	SCGW		ATAC-seq:DNase-seq:H3K27ac:H3K36me3:H3K4me1:H3K4me2:H3K4me3:H3K79me2:H3K9ac	1
cg18565533		3	SCGW		ATAC-seq:DNase-seq:H2AFZ:H3K27ac:H3K36me3:H3K4me1:H3K4me2:H3K4me3:H3K9ac	1
cg18285813	1	3	SCGW		ATAC-seq:H3K27ac:H3K36me3:H3K4me3:H3K79me2	1
cg01806419		0	SCGS		NA
cg12640435		0	SCGW		ATAC-seq:DNase-seq:H3K27ac:H3K4me1	1
cg14381760		0	SCGW		H3K27ac:H3K36me3:H3K4me1
cg02803281		0	WCGW	1	NA
cg01408486	1	1	WCGW		DNase-seq:H2AFZ:H3K27ac:H3K36me3:H3K4me1:H3K4me2:H3K4me3:H3K9ac	1
cg01369611		0	WCGW	1	ATAC-seq:DNase-seq:H3K4me1
cg19805668	1	2	SCGW		H3K27ac
cg22515639		0	SCGW		NA
cg09219013		0	WCGW	1	DNase-seq:H3K36me3
cg12198408		3	SCGW		NA
cg06322259		0	SCGW		ATAC-seq:H3K27ac:H3K4me1:H3K4me3:H3K79me2:H3K9ac	1
cg11228724		0	WCGW	1	ATAC-seq:H3K4me1
cg07775601	1	2	SCGS		ATAC-seq
cg08908187		0	WCGW	1	H3K27ac:H3K36me3:H3K4me1:H3K4me3
cg00547855		0	SCGW		H3K27ac:H3K36me3:H3K4me1:H3K4me3:H3K79me2
cg01573712		3	SCGS		H3K27ac:H3K4me3
cg01626918	1	0	SCGS		DNase-seq
cg22770604		0	WCGW	1	ATAC-seq:H3K27ac:H3K36me3:H3K4me1:H3K4me2	1
cg23877734	1	1	SCGW		H3K4me1
cg04706187		0	WCGW	1	H3K27ac:H3K4me1
cg21116504		0	WCGW	1	H3K27ac
cg06507678	1	0	SCGW		H3K27ac:H3K36me3:H3K4me1
cg10797426		0	SCGS		H3K4me1
cg05924349		0	SCGW		H3K27ac:H3K36me3:H3K4me1:H3K4me3:H3K9ac
cg26692590		0	SCGW		DNase-seq:H3K27ac:H3K36me3
cg17630499		1	WCGW		ATAC-seq:DNase-seq:H2AFZ:H3K27ac:H3K4me1:H3K4me3	1
cg05540397		0	SCGW		ATAC-seq:H2AFZ
cg26428840		0	WCGW	1	DNase-seq:H2AFZ:H3K27ac:H3K36me3:H3K4me1:H3K4me2	1
cg05356511	1	2	SCGW		ATAC-seq:DNase-seq:H3K27ac:H3K36me3:H3K4me1:H3K4me3:H3K79me2	1
cg09994087		0	SCGS		DNase-seq:H3K27ac:H3K36me3:H3K4me1:H3K4me3	1
cg12041830	1	0	SCGW		ATAC-seq:DNase-seq:H3K27ac:H3K4me1:H3K4me3	1
cg18429500	1	3	SCGS		ATAC-seq:DNase-seq:H3K9ac
cg21377057		1	SCGS		H3K36me3:H3K79me2
cg26765801		3	SCGW		ATAC-seq:DNase-seq:H3K27ac:H3K36me3:H3K4me1:H3K4me3	1
cg08534653	1	3	SCGS		ATAC-seq:DNase-seq:H3K4me3:H3K9ac	1
cg19907617		0	SCGW		NA
cg27269790	1	2	SCGW		DNase-seq:H3K27ac
cg10002131	1	3	SCGW		H3K36me3
cg13356899		0	SCGW		ATAC-seq:DNase-seq:H3K4me1
cg06850054		0	SCGW		ATAC-seq:DNase-seq:H2AFZ:H3K27ac:H3K4me1	1
cg22768430		1	SCGS		ATAC-seq:DNase-seq:H2AFZ:H3K27ac:H3K4me1:H3K4me3:H3K9ac	1
cg27489994	1	3	WCGW		ATAC-seq:DNase-seq:H2AFZ:H3K27ac:H3K36me3:H3K4me1:H3K4me2:H3K4me3:H3K79me2:H3K9ac	1
cg12246863		1	SCGW		ATAC-seq:DNase-seq:H3K4me1
cg27409761	1	2	SCGS		ATAC-seq:H2AFZ:H3K27ac:H3K36me3:H3K4me1:H3K4me2:H3K4me3:H3K79me2:H3K9ac	1
cg03091982		0	SCGW		ATAC-seq:DNase-seq:H2AFZ:H3K27ac:H3K4me1:H3K4me2:H3K4me3	1
cg06259592		0	SCGW		H3K4me1
cg26780714		0	SCGW		ATAC-seq:H3K27ac:H3K36me3:H3K4me1	1
cg07420041		0	WCGW	1	H3K27ac:H3K4me1:H3K4me3
cg24749077	1	0	SCGW		H3K27ac:H3K36me3:H3K4me1:H3K4me3
cg16967702		0	WCGW	1	DNase-seq:H3K4me1
cg25090291	1	0	WCGW	1	ATAC-seq:DNase-seq:H2AFZ:H3K27ac:H3K36me3:H3K4me1:H3K4me2:H3K4me3:H3K9ac	1
cg10086992		1	SCGS		H3K27ac:H3K36me3
cg26359141		0	SCGW		ATAC-seq:DNase-seq:H3K27ac:H3K36me3:H3K4me1:H3K4me3:H3K79me2:H3K9ac	1
cg26669984		2	SCGW		ATAC-seq:DNase-seq:H3K27ac:H3K36me3
cg20370839	1	3	SCGW		DNase-seq:H3K36me3
cg17557766	1	0	SCGS		H3K27ac:H3K36me3:H3K4me1:H3K4me3
cg11025256	1	1	SCGW		DNase-seq:H3K36me3:H3K4me1:H3K4me3			ENSG00000251600.7_P*3/3/6
cg02390084	1	0	SCGW		H3K36me3:H3K4me1
cg06787409		0	SCGW		NA
cg06405006		0	SCGW		ATAC-seq:H3K27ac:H3K36me3:H3K4me1:H3K4me3	1
cg12041453		1	WCGW		ATAC-seq:DNase-seq:H3K27ac:H3K36me3:H3K4me1:H3K4me2:H3K4me3:H3K79me2:H3K9ac	1
cg17218137		3	SCGW		ATAC-seq:DNase-seq:H2AFZ:H3K27ac:H3K36me3:H3K4me1:H3K4me2:H3K4me3:H3K9ac	1
cg04115381	1	2	SCGS		ATAC-seq:DNase-seq:H3K27ac:H3K36me3:H3K9ac	1
cg20626983	1	0	SCGS		ATAC-seq:DNase-seq:H2AFZ:H3K27ac:H3K4me1:H3K4me3	1
cg13677199		0	WCGW	1	ATAC-seq:DNase-seq:H3K27ac:H3K4me1:H3K4me3	1
cg22900124		1	WCGW		H3K4me3
cg04190119	1	0	SCGS		DNase-seq:H3K27ac:H3K36me3:H3K4me1:H3K4me2:H3K9ac	1
cg12560128	1	1	SCGS		ATAC-seq:DNase-seq:H2AFZ:H3K27ac:H3K36me3:H3K4me1:H3K4me2:H3K4me3:H3K9ac	1
cg18275850		0	WCGW	1	NA
cg03265664	1	0	SCGS		H3K27ac:H3K36me3:H3K4me1:H3K4me3:H3K79me2
cg13831649	1	3	SCGW		H3K36me3
cg11679149	1	0	SCGW		DNase-seq:H2AFZ:H3K27ac:H3K4me1:H3K4me2:H3K4me3:H3K9ac	1
cg20181180	1	2	SCGS		ATAC-seq:DNase-seq:H3K27ac:H3K4me1	1
cg25193908		1	WCGW		DNase-seq:H3K27ac:H3K4me1	1
cg06636555		0	SCGW		H3K36me3:H3K4me1
cg08802533	1	3	SCGW		DNase-seq:H3K27ac:H3K4me1:H3K4me3	1		ENSG00000138030.13_N*2/6/12
cg00814573	1	0	SCGS		H3K27ac
cg03085666		1	SCGS		H3K27ac
cg03186074		0	SCGS		H3K27ac:H3K36me3:H3K4me1
cg00881207	1	2	SCGS		ATAC-seq:DNase-seq:H2AFZ:H3K27ac:H3K4me1:H3K4me2:H3K4me3	1
cg17277939	1	1	SCGW		ATAC-seq:H2AFZ:H3K27ac:H3K4me1:H3K4me2:H3K4me3:H3K9ac	1
cg23117888		3	WCGW		DNase-seq:H3K27ac:H3K36me3:H3K4me1:H3K4me2:H3K4me3:H3K9ac	1
cg05909955		3	SCGW		ATAC-seq:DNase-seq:H2AFZ:H3K27ac:H3K4me1:H3K4me2:H3K4me3:H3K9ac	1
cg19488480		0	SCGW		H2AFZ:H3K27ac:H3K36me3:H3K4me1:H3K4me3
cg13946335		0	SCGW		NA
cg02308399		1	SCGW		H3K36me3:H3K4me1:H3K4me3
cg12478371		0	SCGW		ATAC-seq:DNase-seq:H3K4me1:H3K4me3
cg03321043	1	3	SCGS		ATAC-seq:DNase-seq:H2AFZ:H3K27ac:H3K36me3:H3K4me2:H3K4me3:H3K9ac	1		ENSG00000189127.8_N*2/4/8:ENSG00000228716.7_N*2/2/6
cg21522245		0	WCGW	1	H3K27ac:H3K4me1:H3K4me2:H3K4me3
cg25355987	1	3	SCGS		ATAC-seq:DNase-seq:H2AFZ:H3K27ac:H3K36me3:H3K4me1:H3K4me2:H3K4me3:H3K9ac	1
cg07632374		0	WCGW	1	ATAC-seq:DNase-seq:H2AFZ:H3K27ac:H3K4me1:H3K4me2:H3K4me3:H3K9ac	1
cg03569616	1	3	WCGW		DNase-seq:H2AFZ:H3K27ac:H3K36me3:H3K4me1:H3K4me2:H3K4me3:H3K79me2:H3K9ac	1
cg08987855	1	2	WCGW		NA
cg16275967	1	3	SCGW		ATAC-seq:DNase-seq:H2AFZ:H3K27ac:H3K36me3:H3K4me1:H3K4me2:H3K4me3:H3K79me2:H3K9ac	1
cg04992704	1	1	SCGW		DNase-seq:H3K27ac:H3K4me1:H3K4me3	1
cg03424206		0	SCGW		ATAC-seq:DNase-seq:H3K27ac:H3K4me1:H3K4me2	1
cg19095790		1	SCGW		ATAC-seq:DNase-seq:H3K27ac:H3K36me3:H3K4me1:H3K4me3	1
cg27108059		0	SCGW		ATAC-seq:DNase-seq:H3K27ac:H3K36me3:H3K4me1:H3K4me2:H3K4me3:H3K79me2	1
cg26503073	1	3	WCGW		ATAC-seq:DNase-seq:H2AFZ:H3K27ac:H3K36me3:H3K4me1:H3K4me3:H3K9ac	1
cg19927586		0	WCGW	1	H3K27ac
cg02489377	1	0	SCGW		ATAC-seq:DNase-seq:H3K36me3
cg01700683	1	0	SCGS		H3K27ac:H3K36me3:H3K4me1:H3K4me3:H3K79me2
cg23737637	1	2	SCGW		ATAC-seq:H3K27ac:H3K36me3:H3K4me1:H3K4me3:H3K79me2	1
cg00320301	1	0	WCGW	1	H3K27ac:H3K4me1
cg03891015		1	SCGW		ATAC-seq:H2AFZ:H3K27ac:H3K36me3:H3K4me1:H3K4me2:H3K4me3:H3K9ac	1
cg08596308	1	3	SCGW		ATAC-seq:DNase-seq:H2AFZ:H3K27ac:H3K36me3:H3K4me1:H3K4me2:H3K4me3:H3K79me2:H3K9ac	1
cg27400746	1	3	SCGS		ATAC-seq:DNase-seq:H2AFZ:H3K27ac:H3K4me1:H3K4me2:H3K4me3:H3K9ac	1
cg20513643	1	2	SCGW		ATAC-seq:DNase-seq:H2AFZ:H3K27ac:H3K36me3:H3K4me1:H3K4me2:H3K4me3:H3K9ac	1
cg12032655	1	0	WCGW	1	H3K27ac:H3K4me1			ENSG00000231412.2_N*2/9/23:ENSG00000204936.10_N*5/8/11:ENSG00000204933.3_N*5/6/6:ENSG00000131126.18_N*1/7/7
cg01097422		1	SCGS		NA
cg21048700	1	0	SCGW		NA
cg16892693		0	WCGW	1	NA
cg09242772	1	3	SCGW		ATAC-seq:DNase-seq:H2AFZ:H3K27ac:H3K36me3:H3K4me1:H3K4me2:H3K4me3:H3K9ac	1
cg23910324		3	SCGW		ATAC-seq:DNase-seq:H2AFZ:H3K27ac:H3K36me3:H3K4me1	1
cg18287241	1	1	SCGW		NA
cg21954263	1	3	SCGW		ATAC-seq:DNase-seq:H2AFZ:H3K27ac:H3K36me3:H3K4me1:H3K4me2:H3K4me3:H3K9ac	1
cg02761061		0	SCGS		H2AFZ:H3K4me3
cg21089394		1	WCGW		NA
cg00909806	1	0	SCGS		ATAC-seq:DNase-seq:H3K27ac:H3K36me3:H3K4me1:H3K4me3	1
cg03483204		1	SCGS		H3K27ac:H3K36me3:H3K4me1
cg02763799		1	WCGW		ATAC-seq:H3K27ac:H3K36me3:H3K4me1:H3K4me3:H3K79me2:H3K9ac	1
cg09026849		2	SCGS		H3K27ac:H3K36me3:H3K4me1
cg26429813		0	WCGW	1	H2AFZ:H3K27ac:H3K4me1:H3K4me3
cg00179082		3	SCGW		ATAC-seq:DNase-seq:H2AFZ:H3K27ac:H3K4me1:H3K4me3	1
cg12415514		0	SCGS		ATAC-seq:DNase-seq:H3K27ac:H3K36me3:H3K4me1:H3K4me2:H3K4me3:H3K79me2:H3K9ac	1
cg13509638		1	SCGW		ATAC-seq:DNase-seq:H3K27ac:H3K36me3:H3K4me1:H3K4me3:H3K9ac	1
cg15169829	1	3	SCGW		ATAC-seq:DNase-seq:H3K27ac:H3K4me1:H3K4me3	1
cg10995422	1	3	SCGW		H3K27ac:H3K4me1:H3K4me3			ENSG00000198502.6_P*83/106/223:ENSG00000237541.3_P*62/94/198:ENSG00000179344.16_N*33/92/178:ENSG00000196301.3_P*16/32/73:ENSG00000196126.11_N*17/74/160
cg17449964		0	WCGW	1	ATAC-seq:H3K27ac:H3K36me3:H3K4me1:H3K4me3:H3K79me2	1
cg12141023		1	WCGW		ATAC-seq:DNase-seq
cg15797011		1	WCGW		ATAC-seq:DNase-seq:H3K27ac:H3K36me3:H3K4me1:H3K4me3:H3K9ac	1
cg03829771		1	SCGS		ATAC-seq:DNase-seq:H3K27ac:H3K36me3:H3K4me1	1
cg11510105		0	WCGW	1	ATAC-seq:DNase-seq:H2AFZ:H3K27ac:H3K36me3:H3K4me1:H3K4me3	1
cg24708181	1	0	WCGW	1	H3K27ac
cg17487784	1	1	SCGW		H3K27ac:H3K36me3:H3K4me1:H3K4me3:H3K79me2
cg20636846	1	0	SCGW		H3K27ac:H3K36me3:H3K4me1
cg14241187		0	SCGW		DNase-seq:H3K27ac
cg26322137	1	0	WCGW	1	H3K27ac:H3K36me3
cg16843947		1	SCGW		H3K27ac:H3K36me3:H3K4me1
cg26320000	1	3	WCGW		ATAC-seq:H2AFZ:H3K4me3
cg00365899		0	WCGW	1	NA
cg24063405		1	WCGW		ATAC-seq:DNase-seq:H2AFZ:H3K27ac:H3K4me1:H3K4me2	1
cg16639377		3	SCGW		ATAC-seq:DNase-seq:H2AFZ:H3K27ac:H3K36me3:H3K4me1:H3K4me2:H3K4me3:H3K9ac	1
cg03938632		1	SCGS		DNase-seq:H3K27ac:H3K36me3:H3K4me1:H3K4me3	1
cg24086405		1	WCGW		H2AFZ:H3K27ac:H3K36me3:H3K4me1:H3K4me3:H3K79me2
cg03453388	1	0	WCGW	1	ATAC-seq:DNase-seq:H3K27ac:H3K36me3:H3K4me1:H3K4me3	1
cg20123281		0	WCGW	1	H3K27ac:H3K36me3:H3K4me1
cg01094182		1	SCGW		ATAC-seq:DNase-seq:H2AFZ:H3K27ac:H3K4me1:H3K4me2:H3K4me3:H3K9ac	1
cg08095345	1	0	SCGS		H3K27ac:H3K4me1:H3K4me3			ENSG00000274767.1_N*13/16/25:ENSG00000276085.1_N*12/12/19:ENSG00000276070.5_N*9/16/29
cg02873586		0	WCGW	1	NA
cg21413325	1	2	SCGS		ATAC-seq:DNase-seq:H3K36me3:H3K4me1:H3K4me3
cg24067652	1	1	SCGW		DNase-seq:H3K27ac:H3K36me3:H3K4me1:H3K4me2:H3K4me3	1
cg07815856	1	3	SCGW		ATAC-seq:DNase-seq:H2AFZ:H3K9ac
cg18948532		1	WCGW		H3K27ac:H3K36me3
cg08355659	1	3	SCGS		DNase-seq:H3K27ac:H3K36me3:H3K4me1:H3K4me2:H3K4me3	1
cg19106326	1	0	SCGW		DNase-seq:H3K4me1
cg17307991		0	SCGS		DNase-seq:H3K27ac:H3K4me1:H3K4me3	1
cg01291398	1	1	WCGW		ATAC-seq:DNase-seq:H2AFZ:H3K4me1:H3K4me2:H3K4me3
cg01257309	1	0	SCGW		H2AFZ:H3K27ac:H3K36me3:H3K4me1:H3K4me3:H3K9ac
cg15167538		0	SCGW		NA
cg09809224	1	0	WCGW	1	H3K36me3
cg04600792	1	1	SCGW		H3K36me3
cg04428139	1	3	SCGW		DNase-seq:H2AFZ:H3K27ac:H3K36me3:H3K4me1:H3K4me2:H3K4me3:H3K9ac	1
cg25338320		0	WCGW	1	NA
cg12532563	1	3	SCGS		ATAC-seq:DNase-seq:H3K27ac:H3K36me3:H3K4me1:H3K4me3:H3K9ac	1
cg15441708		0	SCGS		ATAC-seq:H3K4me1:H3K4me3
cg17419399	1	0	SCGS		DNase-seq:H3K27ac:H3K36me3:H3K4me1:H3K4me3	1
cg00428511		1	WCGW		ATAC-seq:DNase-seq:H3K27ac:H3K36me3:H3K4me1:H3K4me2:H3K4me3:H3K79me2:H3K9ac	1
cg27656728		0	SCGW		H3K27ac:H3K4me1:H3K4me3
cg05225001		0	SCGS		DNase-seq:H2AFZ:H3K27ac:H3K36me3:H3K4me1:H3K4me2:H3K4me3:H3K79me2:H3K9ac	1
cg20366110	1	0	SCGS		ATAC-seq:DNase-seq:H3K27ac:H3K4me1:H3K4me3:H3K9ac	1
cg16562704		1	SCGS		NA
cg00566009		0	SCGS		DNase-seq
cg16135870		0	SCGW		H3K4me1
cg00403919		1	SCGW		ATAC-seq:DNase-seq:H2AFZ:H3K27ac:H3K4me1:H3K4me3:H3K9ac	1
cg26557993		0	SCGW		H3K27ac:H3K36me3:H3K4me1:H3K4me2:H3K4me3:H3K79me2:H3K9ac
cg10494397	1	0	SCGW		H3K27ac
cg25374173	1	2	SCGW		H3K36me3
cg16261124		2	SCGW		ATAC-seq:DNase-seq:H2AFZ:H3K27ac:H3K36me3:H3K4me1:H3K4me2:H3K4me3:H3K9ac	1
cg08963218		2	SCGW		DNase-seq:H2AFZ:H3K27ac:H3K4me1:H3K4me3	1
cg27188696		3	SCGW		H3K27ac:H3K4me1
cg26931307	1	2	SCGS		DNase-seq
cg02355574		1	SCGW		DNase-seq:H3K27ac:H3K36me3:H3K4me1:H3K4me3	1
cg07112561		1	SCGS		H3K27ac:H3K36me3:H3K4me1:H3K4me3:H3K79me2
cg14157445	1	3	SCGW		NA		Sex chromosome
cg05064054		1	SCGW		H3K27ac:H3K4me3
cg21011036		1	WCGW		H2AFZ:H3K36me3:H3K4me3
cg12351587	1	3	SCGW		ATAC-seq:DNase-seq:H3K27ac:H3K36me3:H3K4me1:H3K4me3	1
cg18317694	1	1	WCGW		DNase-seq:H3K36me3
cg11464885	1	3	SCGS		DNase-seq:H3K27ac:H3K4me1	1
cg08306513	1	3	SCGW		ATAC-seq:DNase-seq:H2AFZ:H3K27ac:H3K36me3:H3K4me1:H3K4me2:H3K4me3:H3K9ac	1
cg17274126		1	SCGS		ATAC-seq:DNase-seq:H2AFZ:H3K27ac:H3K36me3:H3K4me1:H3K4me2:H3K4me3:H3K9ac	1
cg11808012		0	WCGW	1	H3K27ac:H3K4me1
cg23818792	1	1	WCGW		ATAC-seq:DNase-seq:H2AFZ:H3K27ac:H3K36me3:H3K4me1:H3K4me2:H3K4me3:H3K9ac	1
cg22632576		1	SCGW		ATAC-seq:DNase-seq:H3K27ac:H3K36me3:H3K4me1:H3K4me2:H3K4me3:H3K79me2:H3K9ac	1
cg04940312	1	1	WCGW		H3K36me3:H3K4me1:H3K4me3:H3K79me2
cg15230803		2	SCGW		NA
cg14714222	1	0	SCGW		ATAC-seq:DNase-seq:H3K27ac:H3K36me3:H3K4me1:H3K4me2:H3K4me3:H3K9ac	1
cg24652204		1	SCGW		DNase-seq:H3K27ac:H3K36me3
cg08630492		2	SCGW		DNase-seq:H3K4me2
cg09377423		3	SCGS		ATAC-seq:DNase-seq:H2AFZ:H3K27ac:H3K36me3:H3K4me1:H3K4me3:H3K9ac	1
cg20329620	1	2	SCGW		ATAC-seq
cg12896959		0	SCGW		NA
cg09918581		0	WCGW	1	H3K4me3
cg26438181		0	SCGW		NA
cg21483494		0	SCGW		DNase-seq:H3K27ac:H3K36me3:H3K4me1:H3K4me3	1
cg14123427	1	3	SCGW		H3K4me1:H3K4me3
cg16123842		0	WCGW	1	ATAC-seq:DNase-seq:H3K27ac:H3K4me1	1
cg09230221	1	0	SCGS		DNase-seq:H3K27ac:H3K36me3:H3K4me1:H3K4me3:H3K79me2	1
cg14966402		3	SCGS		ATAC-seq:DNase-seq:H2AFZ:H3K27ac:H3K36me3:H3K4me2:H3K4me3:H3K9ac	1
cg05636749		1	WCGW		H3K36me3
cg27209661		1	SCGS		ATAC-seq:DNase-seq:H3K27ac:H3K4me1:H3K4me2:H3K4me3:H3K9ac	1
cg16127496		0	WCGW	1	H3K27ac:H3K36me3:H3K4me1:H3K79me2
cg09375092		0	SCGW		ATAC-seq:DNase-seq:H3K27ac:H3K36me3:H3K4me1:H3K4me2:H3K4me3	1
cg21563071		0	SCGS		ATAC-seq:DNase-seq:H2AFZ:H3K27ac:H3K4me1:H3K4me2:H3K4me3	1
cg13592245		2	SCGW		H3K27ac:H3K36me3:H3K4me1
cg02150018	1	0	SCGS		H2AFZ:H3K27ac:H3K4me1:H3K9ac
cg04779243		3	SCGW		DNase-seq:H2AFZ:H3K27ac:H3K36me3:H3K4me1:H3K4me2:H3K4me3:H3K9ac	1
cg00528502		0	SCGW		ATAC-seq:DNase-seq:H2AFZ:H3K27ac:H3K36me3:H3K4me1:H3K4me2:H3K4me3:H3K9ac	1
cg25947141		2	WCGW		H3K27ac:H3K36me3:H3K4me1:H3K79me2
cg10950203		1	SCGW		NA
cg23122666		2	SCGS		H2AFZ:H3K27ac:H3K4me1:H3K4me3
cg10507754	1	2	SCGS		DNase-seq:H3K27ac:H3K36me3:H3K4me3	1
cg00022900	1	0	WCGW	1	H3K27ac
cg16694011	1	3	SCGS		ATAC-seq:DNase-seq:H2AFZ:H3K27ac:H3K36me3:H3K4me1:H3K4me2:H3K4me3:H3K9ac	1
cg02385556		1	SCGS		ATAC-seq:H3K27ac:H3K36me3:H3K4me1:H3K4me3	1
cg17824540	1	0	WCGW	1	ATAC-seq:DNase-seq:H3K27ac:H3K36me3:H3K4me1:H3K4me2:H3K4me3:H3K79me2	1
cg00928799		1	SCGS		H3K36me3:H3K4me3
cg25507693		1	SCGS		H3K27ac:H3K36me3
cg02640697		0	WCGW	1	ATAC-seq:H3K27ac:H3K36me3:H3K4me1:H3K4me2:H3K4me3:H3K9ac	1
cg03514139		2	SCGW		ATAC-seq:DNase-seq:H3K27ac:H3K36me3:H3K4me1:H3K4me3	1
cg04999003		0	SCGW		H3K36me3
cg21008935		0	WCGW	1	H3K4me1
cg22821334		0	WCGW	1	H3K27ac
cg14422084		2	WCGW		H3K27ac:H3K36me3:H3K4me3
cg04333296	1	0	SCGW		ATAC-seq:H2AFZ:H3K27ac:H3K4me1:H3K4me2:H3K4me3:H3K9ac	1
cg03593014	1	1	SCGW		ATAC-seq:DNase-seq:H3K27ac:H3K36me3:H3K4me1:H3K4me3	1		ENSG00000120057.5_P*2/3/4
cg16153625		0	SCGW		H3K27ac:H3K36me3
cg21476837		1	SCGS		H2AFZ:H3K27ac:H3K36me3:H3K4me1:H3K4me2:H3K4me3:H3K9ac
cg04903759	1	0	SCGS		DNase-seq:H3K27ac:H3K4me1:H3K4me3	1
cg00034154	1	1	WCGW		H3K27ac:H3K36me3:H3K4me1:H3K4me2:H3K4me3:H3K79me2
cg23065097	1	2	SCGW		DNase-seq:H2AFZ:H3K27ac:H3K4me1:H3K4me2:H3K4me3:H3K9ac	1
cg14442098		0	SCGS		ATAC-seq:H2AFZ:H3K27ac:H3K36me3:H3K4me1:H3K4me2:H3K4me3	1
cg18618395		2	SCGW		ATAC-seq:DNase-seq:H3K27ac:H3K36me3:H3K4me1:H3K4me2:H3K4me3:H3K79me2:H3K9ac	1
cg03139053	1	1	SCGW		ATAC-seq:DNase-seq:H2AFZ:H3K27ac:H3K36me3:H3K4me1:H3K4me2:H3K4me3:H3K9ac	1
cg18975424		0	SCGW		H3K4me1
cg24118151	1	1	WCGW		H3K27ac:H3K4me1:H3K4me2:H3K4me3
cg26176469	1	3	SCGW		H3K27ac:H3K36me3:H3K4me1:H3K4me3			ENSG00000264538.6_N*14/15/22
cg10473588	1	1	SCGW		H3K27ac:H3K36me3:H3K4me1:H3K79me2
cg10653596		0	SCGW		H3K4me1
cg02258175		1	SCGW		ATAC-seq:H3K27ac:H3K36me3
cg14582845	1	0	SCGS		H3K27ac:H3K36me3:H3K4me1
cg27146637		3	SCGS		ATAC-seq:DNase-seq:H3K27ac:H3K36me3:H3K4me1:H3K4me2:H3K4me3:H3K9ac	1
cg04583116		0	WCGW	1	H3K36me3
cg03324138	1	1	SCGS		ATAC-seq:DNase-seq:H3K27ac:H3K4me1:H3K4me3:H3K9ac	1
cg09546679	1	2	SCGS		H3K27ac:H3K4me1
cg23144115		1	SCGS		DNase-seq:H2AFZ:H3K27ac:H3K36me3:H3K4me1:H3K4me2:H3K4me3:H3K9ac	1
cg02335327		1	SCGW		H3K27ac:H3K36me3:H3K4me1:H3K4me3:H3K79me2
cg15737401		1	SCGS		ATAC-seq:DNase-seq:H3K27ac:H3K36me3:H3K4me1:H3K4me2:H3K4me3:H3K79me2:H3K9ac	1
cg16260440	1	3	SCGW		ATAC-seq:DNase-seq:H2AFZ:H3K27ac:H3K36me3:H3K4me1:H3K4me2:H3K4me3:H3K9ac	1
cg25716307		0	WCGW	1	H3K27ac:H3K36me3:H3K4me1
cg12028594		0	WCGW	1	ATAC-seq:DNase-seq:H3K27ac:H3K36me3:H3K4me1:H3K4me3	1
cg03250743		1	SCGW		H3K4me1
cg26456259	1	0	WCGW	1	DNase-seq:H2AFZ:H3K27ac:H3K9ac	1
cg23697825		0	SCGW		ATAC-seq:H2AFZ:H3K27ac:H3K36me3:H3K4me1:H3K4me2:H3K4me3:H3K9ac	1
cg06205108		1	SCGW		DNase-seq:H2AFZ:H3K27ac:H3K36me3:H3K4me1:H3K4me2:H3K4me3:H3K9ac	1
cg02972098	1	0	SCGW		H3K36me3:H3K4me3
cg17873645	1	0	SCGW		H3K27ac:H3K36me3:H3K4me1:H3K4me2:H3K4me3:H3K79me2:H3K9ac
cg13265903		0	SCGW		H3K27ac:H3K36me3:H3K4me1
cg15224620		2	SCGW		H3K27ac
cg09597516	1	0	SCGS		H3K27ac
cg05210798	1	2	SCGW		ATAC-seq:DNase-seq:H2AFZ:H3K27ac:H3K36me3:H3K4me1:H3K4me2:H3K4me3:H3K9ac	1
cg04006457	1	0	SCGS		H3K27ac			ENSG00000239257.1_N*87/130/291:ENSG00000204614.9_N*4/5/14
cg15121267	1	2	SCGW		NA
cg06419236	1	3	SCGS		ATAC-seq:DNase-seq
cg12623997		1	WCGW		NA
cg22851990		2	SCGS		DNase-seq:H3K36me3
cg13260787		0	WCGW	1	ATAC-seq:DNase-seq:H2AFZ:H3K27ac:H3K36me3:H3K4me1:H3K4me2:H3K4me3:H3K79me2:H3K9ac	1
cg03260858		0	SCGW		DNase-seq:H3K27ac:H3K36me3:H3K4me1:H3K4me2:H3K4me3:H3K79me2:H3K9ac	1
cg24149278	1	3	SCGW		ATAC-seq
cg07557690	1	3	SCGW		ATAC-seq:DNase-seq:H2AFZ:H3K27ac:H3K36me3:H3K4me1:H3K4me2:H3K4me3:H3K9ac	1
cg07429352		0	SCGS		H3K27ac:H3K36me3:H3K4me1
cg01718965		2	SCGW		DNase-seq:H3K27ac:H3K36me3:H3K4me1	1
cg06574789		0	SCGW		H2AFZ:H3K27ac:H3K36me3:H3K4me1:H3K4me2:H3K4me3:H3K79me2:H3K9ac
cg16667814		1	SCGW		DNase-seq:H3K27ac
cg12196570	1	0	WCGW	1	H3K27ac:H3K4me1
cg12725062		0	SCGW		NA
cg23509272	1	3	SCGW		ATAC-seq:H2AFZ:H3K27ac:H3K36me3:H3K4me1:H3K4me2:H3K4me3:H3K9ac	1
cg25464787	1	0	SCGS		H3K27ac:H3K36me3:H3K4me1:H3K4me2:H3K4me3
cg06225926		0	SCGW		DNase-seq:H2AFZ:H3K27ac:H3K4me1	1
cg22974915	1	2	SCGS		ATAC-seq:DNase-seq:H3K27ac:H3K4me1:H3K4me3	1
cg23977209	1	2	SCGS		ATAC-seq:H3K27ac:H3K36me3:H3K79me2
cg18186672	1	0	SCGS		ATAC-seq:DNase-seq:H2AFZ:H3K27ac:H3K36me3:H3K4me1:H3K4me3	1
cg05505375		0	WCGW	1	DNase-seq:H3K27ac:H3K36me3
cg12918009	1	3	SCGW		ATAC-seq:DNase-seq:H2AFZ:H3K27ac:H3K36me3:H3K4me1:H3K4me2:H3K4me3:H3K79me2:H3K9ac	1
cg09546345	1	3	SCGW		ATAC-seq:H2AFZ:H3K27ac:H3K36me3:H3K4me1:H3K4me2:H3K4me3:H3K9ac	1
cg16386961		0	SCGW		H3K27ac
cg14384416	1	2	SCGS		ATAC-seq:DNase-seq:H3K27ac:H3K4me1:H3K4me3	1
cg08051445	1	2	SCGS		ATAC-seq:DNase-seq
cg10745845		1	SCGW		H3K27ac:H3K36me3:H3K4me1
cg21975810		1	SCGW		H3K36me3
cg14447193	1	2	WCGW		NA
cg20287234	1	1	SCGS		ATAC-seq:DNase-seq:H2AFZ:H3K27ac:H3K36me3:H3K4me1:H3K4me2:H3K4me3:H3K9ac	1		ENSG00000135898.10_N*2/3/3:ENSG00000135916.16_N*6/8/10
cg08732428	1	0	SCGS		H3K27ac
cg03977443	1	1	WCGW		ATAC-seq:DNase-seq:H2AFZ:H3K27ac:H3K36me3:H3K4me1:H3K4me3	1
cg05264034		0	WCGW	1	NA
cg06820592		0	SCGS		H3K27ac
cg23346787	1	3	SCGW		NA
cg04438688	1	0	SCGW		H3K27ac:H3K36me3:H3K4me1:H3K4me3:H3K79me2
cg24508976	1	3	SCGS		ATAC-seq:H3K4me3
cg21269859	1	1	SCGW		NA
cg13511708		2	SCGW		DNase-seq:H2AFZ:H3K27ac:H3K36me3:H3K4me1:H3K4me2:H3K4me3:H3K9ac	1
cg19630506	1	2	WCGW		ATAC-seq:DNase-seq:H2AFZ:H3K27ac:H3K36me3:H3K4me1:H3K4me2:H3K4me3:H3K79me2:H3K9ac	1
cg27537214		0	WCGW	1	H3K36me3
cg14696502		0	SCGW		H3K27ac:H3K36me3:H3K4me1:H3K9ac
cg05619872	1	0	WCGW	1	ATAC-seq:DNase-seq:H2AFZ:H3K27ac:H3K4me1	1
cg01057599	1	2	WCGW		NA
cg07949309	1	2	SCGS		DNase-seq
cg00520236		0	WCGW	1	H3K27ac:H3K36me3:H3K4me1:H3K79me2
cg06178031		0	SCGS		H3K27ac:H3K36me3:H3K4me3
cg13329460		0	WCGW	1	DNase-seq:H3K27ac:H3K4me1	1
cg13460713		0	WCGW	1	H3K27ac:H3K36me3
cg10704307		0	SCGW		H3K27ac
cg15080590	1	0	SCGW		DNase-seq
cg07697537		0	WCGW	1	H3K27ac
cg19542753	1	1	SCGW		ATAC-seq:H2AFZ:H3K27ac:H3K36me3:H3K4me1:H3K4me3	1
cg20088245	1	3	SCGS		ATAC-seq:DNase-seq:H3K27ac:H3K36me3:H3K4me1:H3K4me3	1		ENSG00000260721.1_N*2/4/4
cg20300486		0	WCGW	1	DNase-seq:H2AFZ:H3K27ac:H3K36me3:H3K4me1:H3K4me2:H3K4me3:H3K9ac	1
cg16209643		1	SCGW		ATAC-seq:DNase-seq:H2AFZ:H3K27ac:H3K4me1:H3K4me3	1
cg13836687	1	2	SCGW		DNase-seq:H3K27ac:H3K36me3:H3K4me3	1
cg12024787		0	SCGW		ATAC-seq:H3K4me1
cg05046076		3	SCGW		NA
cg14601530		0	WCGW	1	H3K27ac:H3K4me1
cg26542308		1	WCGW		ATAC-seq:H2AFZ:H3K27ac
cg08160246	1	1	WCGW		DNase-seq:H3K27ac:H3K36me3:H3K4me1:H3K79me2:H3K9ac	1
cg06958216	1	0	SCGW		ATAC-seq:H2AFZ:H3K27ac:H3K36me3:H3K4me1:H3K4me2:H3K4me3:H3K79me2:H3K9ac	1
cg20245515	1	3	SCGW		NA
cg11921048	1	0	SCGW		NA
cg21548806		0	SCGS		H3K27ac:H3K36me3:H3K4me1:H3K4me3
cg16272376		1	SCGW		DNase-seq:H3K27ac
cg02713753		1	WCGW		DNase-seq:H3K27ac:H3K36me3:H3K4me1:H3K4me2:H3K4me3:H3K9ac	1
cg01996878		1	SCGW		H3K27ac:H3K4me1
cg04693537		0	SCGW		H2AFZ:H3K27ac:H3K4me1
cg14222000	1	0	SCGW		H3K27ac:H3K4me3
cg07798587		0	SCGW		H3K36me3
cg26345971	1	2	SCGW		ATAC-seq:DNase-seq:H2AFZ:H3K27ac:H3K36me3:H3K4me1:H3K4me2:H3K4me3:H3K9ac	1
cg26969179	1	2	WCGW		H3K27ac:H3K4me1:H3K4me3			ENSG00000148848.14_P*3/5/17
cg17795629		0	SCGW		ATAC-seq
cg03876258		1	SCGW		ATAC-seq:DNase-seq:H2AFZ:H3K27ac:H3K36me3:H3K4me1:H3K4me2:H3K4me3:H3K79me2:H3K9ac	1
cg02825215		1	SCGS		ATAC-seq:H2AFZ:H3K27ac:H3K36me3:H3K4me1:H3K4me2:H3K4me3:H3K9ac	1
cg17981918		3	SCGS		ATAC-seq:DNase-seq:H2AFZ:H3K27ac:H3K36me3:H3K4me1:H3K4me2:H3K4me3:H3K9ac	1
cg17031631	1	1	WCGW		H3K27ac:H3K4me1
cg22602596		1	SCGS		ATAC-seq
cg08404749	1	3	SCGS		H3K4me1:H3K4me3
cg00321603		0	WCGW	1	ATAC-seq:DNase-seq:H3K27ac:H3K36me3:H3K4me1:H3K4me3	1
cg19409229	1	3	SCGS		ATAC-seq:H2AFZ:H3K27ac:H3K36me3:H3K4me1:H3K4me2:H3K4me3:H3K9ac	1
cg04665423	1	3	SCGS		DNase-seq:H3K27ac:H3K36me3:H3K4me1:H3K4me3	1		ENSG00000151650.8_P*8/15/16
cg01678292	1	2	SCGS		ATAC-seq:DNase-seq:H2AFZ:H3K27ac:H3K36me3:H3K4me1:H3K4me2:H3K4me3:H3K9ac	1		ENSG00000165066.12_N*3/10/14
cg17537707		0	SCGW		NA
cg18303397	1	1	SCGW		DNase-seq:H2AFZ:H3K27ac:H3K36me3:H3K4me1:H3K4me2:H3K4me3:H3K79me2:H3K9ac	1
cg15547850		3	SCGW		ATAC-seq:DNase-seq:H3K27ac:H3K4me1:H3K4me3	1
cg12685187		1	SCGW		ATAC-seq:DNase-seq:H2AFZ:H3K27ac:H3K36me3:H3K4me1:H3K79me2:H3K9ac	1
cg02327335		0	SCGS		H3K27ac:H3K36me3:H3K4me1:H3K4me3
cg04728932		2	SCGW		DNase-seq:H3K36me3
cg10441909	1	0	WCGW	1	NA
cg10196901		1	SCGS		NA
cg20603543	1	0	SCGW		H3K27ac:H3K36me3:H3K4me1:H3K79me2
cg07164211	1	1	SCGW		H3K4me3
cg07777987		0	WCGW	1	H3K27ac:H3K36me3:H3K4me1:H3K79me2
cg07467492		1	WCGW		ATAC-seq:H3K27ac:H3K36me3:H3K4me1:H3K79me2	1
cg13470023		2	SCGS		ATAC-seq:DNase-seq:H2AFZ:H3K27ac:H3K36me3:H3K4me1:H3K4me2:H3K4me3:H3K9ac	1
cg05706766		0	SCGW		DNase-seq:H3K27ac:H3K36me3:H3K4me1	1
cg09331760		1	SCGW		H3K27ac:H3K36me3:H3K4me1
cg09314708	1	2	WCGW		H3K4me3
cg13901007		0	SCGW		DNase-seq:H3K27ac
cg18733775		0	SCGW		H3K4me3
cg06833823	1	2	SCGW		ATAC-seq:DNase-seq:H2AFZ:H3K27ac:H3K36me3:H3K4me1:H3K4me3:H3K79me2:H3K9ac	1		ENSG00000285884.1_P*10/20/23:ENSG00000215146.5_N*7/22/25
cg19166733	1	2	SCGW		ATAC-seq:H2AFZ:H3K27ac:H3K9ac	1
cg21356631	1	0	WCGW	1	H3K27ac:H3K4me1:H3K4me3
cg01901796		0	WCGW	1	H3K36me3:H3K4me3
cg14097382		2	SCGW		DNase-seq:H3K4me3:H3K79me2
cg13153698	1	1	SCGW		H3K27ac
cg20172500	1	3	WCGW		ATAC-seq:H3K4me3
cg12516310		2	SCGS		H3K27ac:H3K4me1
cg07663260		2	WCGW		ATAC-seq:H2AFZ:H3K27ac:H3K36me3:H3K4me1:H3K4me2:H3K4me3:H3K9ac	1
cg05417324		0	WCGW	1	H3K27ac:H3K4me1
cg17275047		1	SCGW		ATAC-seq:DNase-seq:H3K27ac:H3K4me1:H3K4me3	1
cg24084117		0	SCGS		ATAC-seq:DNase-seq
cg09955491	1	0	SCGW		H3K4me1
cg04505824		1	SCGW		ATAC-seq:DNase-seq:H3K27ac:H3K4me1	1
cg13292042	1	1	SCGS		DNase-seq:H3K27ac:H3K4me3	1
cg16202017	1	1	SCGS		NA
cg07305485		0	WCGW	1	ATAC-seq:DNase-seq:H3K27ac:H3K36me3:H3K4me1:H3K4me3	1
cg02234400		0	SCGW		ATAC-seq:H3K27ac:H3K36me3:H3K4me1:H3K79me2	1
cg22138529	1	2	SCGS		ATAC-seq:DNase-seq:H2AFZ:H3K27ac:H3K36me3:H3K4me1:H3K4me2:H3K4me3:H3K9ac	1
cg10868904		0	WCGW	1	H3K27ac:H3K4me1
cg13363661		0	SCGS		ATAC-seq:DNase-seq:H3K27ac:H3K36me3:H3K4me1:H3K4me3	1
cg17822710		0	WCGW	1	ATAC-seq:DNase-seq:H2AFZ:H3K27ac:H3K36me3:H3K4me1:H3K4me3	1
cg06907405	1	0	SCGW		ATAC-seq:DNase-seq:H2AFZ:H3K27ac:H3K36me3:H3K4me1:H3K4me2:H3K4me3:H3K79me2:H3K9ac	1
cg27598122		2	SCGS		H3K27ac:H3K36me3:H3K4me1:H3K4me3
cg10839010		3	SCGW		ATAC-seq:DNase-seq:H2AFZ:H3K27ac:H3K36me3:H3K4me1:H3K4me2:H3K4me3:H3K79me2:H3K9ac	1
cg06566193		0	SCGS		H3K4me3
cg00831929	1	3	SCGW		ATAC-seq:H3K27ac:H3K4me3	1
cg07439861		0	WCGW	1	NA
cg09592430		1	SCGW		NA
cg04696756		1	WCGW		ATAC-seq:H3K27ac:H3K36me3:H3K4me1:H3K9ac	1
cg25689838		0	SCGW		H3K27ac:H3K36me3:H3K4me1
cg00986047	1	3	SCGS		NA
cg04041568	1	3	SCGW		DNase-seq:H3K27ac:H3K36me3:H3K4me1	1
cg26181580		2	SCGW		ATAC-seq:DNase-seq:H2AFZ:H3K27ac:H3K36me3:H3K4me1:H3K4me3:H3K9ac	1
cg09121415	1	0	SCGS		DNase-seq:H3K27ac:H3K36me3:H3K4me1:H3K4me3	1
cg12106346	1	1	WCGW		H3K27ac
cg06762111		2	SCGS		H3K27ac:H3K36me3:H3K4me1:H3K4me3
cg00980772	1	1	WCGW		DNase-seq
cg25200909		1	SCGS		ATAC-seq:DNase-seq:H2AFZ:H3K27ac:H3K36me3:H3K4me1:H3K4me2:H3K4me3:H3K79me2:H3K9ac	1
cg15202874		0	WCGW	1	NA
cg10806586	1	1	SCGW		ATAC-seq:H2AFZ:H3K27ac:H3K36me3:H3K4me1:H3K4me2:H3K4me3:H3K9ac	1
cg16001384	1	0	SCGW		DNase-seq:H3K27ac:H3K36me3:H3K4me1:H3K4me3:H3K79me2	1
cg18896550		0	WCGW	1	H3K36me3:H3K4me1:H3K4me3
cg09493284	1	0	SCGW		H2AFZ:H3K27ac:H3K4me1:H3K4me3
cg10538644		1	SCGW		ATAC-seq:DNase-seq:H3K27ac:H3K36me3:H3K4me1	1
cg20432401	1	0	WCGW	1	NA
cg14026084		1	WCGW		DNase-seq:H3K27ac:H3K36me3:H3K4me1:H3K4me3	1
cg05979511	1	0	WCGW	1	H3K27ac:H3K4me1:H3K79me2
cg24274965		0	SCGW		NA
cg25728328	1	0	WCGW	1	H3K4me1
cg19683419		0	SCGS		ATAC-seq:DNase-seq:H3K4me1
cg08724369	1	3	SCGW		ATAC-seq:DNase-seq:H2AFZ:H3K27ac:H3K36me3:H3K4me1:H3K4me2:H3K4me3:H3K9ac	1
cg18183469		0	SCGW		H3K27ac:H3K36me3
cg14420953	1	0	SCGS		DNase-seq:H3K27ac:H3K4me1	1
cg27509552		0	SCGS		H3K4me1
cg25977744	1	3	SCGW		ATAC-seq:DNase-seq:H3K27ac:H3K36me3:H3K4me1:H3K4me3	1
cg00548712		3	SCGS		ATAC-seq:DNase-seq:H2AFZ:H3K27ac:H3K36me3:H3K4me1:H3K4me2:H3K4me3:H3K9ac	1
cg05279593		0	WCGW	1	ATAC-seq:DNase-seq:H2AFZ
cg27229604		0	SCGS		ATAC-seq:H3K27ac:H3K36me3:H3K4me1	1
cg12696295		1	SCGS		ATAC-seq:DNase-seq:H3K27ac:H3K36me3:H3K4me1:H3K4me2	1
cg09173500		2	WCGW		H3K27ac:H3K36me3:H3K4me1
cg09862236		2	SCGW		ATAC-seq:H3K27ac:H3K36me3:H3K4me1:H3K4me3	1
cg24329893		0	SCGW		NA
cg04925375		0	SCGW		H3K27ac
cg20554641		1	WCGW		ATAC-seq:DNase-seq
cg21025494	1	1	SCGS		ATAC-seq:DNase-seq:H3K27ac:H3K36me3:H3K4me1:H3K4me2:H3K4me3:H3K79me2	1
cg21642988	1	0	SCGW		ATAC-seq:DNase-seq:H2AFZ:H3K27ac:H3K36me3:H3K4me1:H3K4me3	1
cg00422638	1	0	SCGW		ATAC-seq:H3K27ac:H3K36me3:H3K4me1:H3K4me3	1
cg12182078		3	SCGW		ATAC-seq:DNase-seq:H3K27ac:H3K36me3:H3K4me1:H3K4me2:H3K4me3:H3K79me2:H3K9ac	1
cg06752157	1	1	SCGS		DNase-seq:H3K27ac:H3K36me3:H3K4me1:H3K4me2:H3K4me3:H3K79me2:H3K9ac	1		ENSG00000156110.13_N*4/4/6
cg00224671	1	3	SCGW		ATAC-seq:DNase-seq:H3K4me1:H3K4me3
cg25434512		0	SCGW		H2AFZ:H3K27ac:H3K36me3:H3K4me1:H3K4me3:H3K9ac
cg00123072	1	0	WCGW	1	H3K4me1:H3K4me3
cg11365261		0	SCGW		ATAC-seq:DNase-seq:H2AFZ:H3K27ac:H3K4me1:H3K4me3	1
cg06018625		3	SCGS		ATAC-seq:DNase-seq:H3K27ac:H3K36me3:H3K4me1:H3K4me3	1
cg02464338	1	3	SCGW		H3K36me3
cg20253268	1	2	SCGW		DNase-seq:H3K27ac:H3K4me1:H3K4me3:H3K9ac	1
cg04674497	1	2	SCGS		ATAC-seq:DNase-seq:H2AFZ:H3K27ac:H3K36me3:H3K4me1:H3K4me2:H3K4me3:H3K9ac	1
cg14029471	1	1	SCGS		NA
cg09197672		3	SCGW		ATAC-seq:H3K27ac:H3K9ac	1
cg06534853	1	3	SCGS		ATAC-seq:DNase-seq:H3K27ac:H3K36me3:H3K4me1:H3K4me3:H3K9ac	1
cg13084311		0	SCGW		ATAC-seq:DNase-seq:H3K27ac:H3K36me3:H3K4me1:H3K4me2:H3K4me3:H3K79me2:H3K9ac	1
cg24250363	1	0	SCGS		H3K27ac
cg02101311		1	WCGW		NA
cg08028739		0	SCGW		H3K27ac:H3K36me3:H3K4me1:H3K4me3:H3K79me2
cg02755893		3	SCGW		H3K4me1
cg05096398	1	3	SCGW		ATAC-seq:DNase-seq:H2AFZ:H3K27ac:H3K36me3:H3K4me1:H3K4me2:H3K4me3:H3K79me2:H3K9ac	1
cg15062216	1	0	WCGW	1	H3K27ac:H3K36me3:H3K4me1:H3K4me3:H3K79me2
cg16081502		0	SCGW		DNase-seq:H3K27ac:H3K4me1	1
cg04939496	1	0	SCGW		H2AFZ:H3K27ac:H3K4me1:H3K4me2:H3K4me3
cg10073693		1	SCGW		ATAC-seq:DNase-seq:H2AFZ:H3K27ac:H3K36me3:H3K4me1:H3K4me3:H3K9ac	1
cg17494750		0	WCGW	1	DNase-seq
cg23191801	1	1	SCGS		ATAC-seq:H2AFZ:H3K27ac:H3K36me3:H3K4me1:H3K4me2:H3K4me3:H3K9ac	1
cg15828789		1	SCGS		ATAC-seq:DNase-seq:H3K27ac:H3K4me1:H3K4me3	1
cg00030125	1	3	SCGW		NA
cg27420883		0	SCGW		DNase-seq:H3K27ac:H3K4me1	1
cg18974685		0	WCGW	1	DNase-seq:H3K27ac
cg11850638	1	3	SCGS		ATAC-seq:DNase-seq:H2AFZ:H3K27ac:H3K36me3:H3K4me1:H3K4me2:H3K4me3:H3K9ac	1
cg20534302		0	WCGW	1	H2AFZ:H3K27ac:H3K4me1:H3K4me2:H3K4me3
cg08779979		0	SCGW		H3K27ac:H3K36me3:H3K4me1
cg24017555	1	1	SCGS		ATAC-seq:DNase-seq:H2AFZ:H3K27ac:H3K36me3:H3K4me1:H3K4me3	1
cg26330335		0	SCGW		ATAC-seq:H2AFZ
cg02389566		1	SCGW		DNase-seq:H3K27ac:H3K4me1	1
cg15121983		0	WCGW	1	DNase-seq:H3K27ac:H3K36me3
cg09334731	1	0	SCGW		H3K27ac:H3K4me1:H3K4me3
cg19704462		0	SCGS		H3K27ac:H3K36me3:H3K4me1:H3K4me3:H3K79me2
cg11166963		1	SCGW		H3K27ac:H3K4me1:H3K4me3
cg24727110		0	SCGS		DNase-seq:H3K27ac:H3K4me1	1
cg24146776	1	0	SCGW		H3K27ac:H3K36me3:H3K4me1:H3K4me3
cg13470719	1	1	SCGW		H3K27ac:H3K36me3:H3K79me2
cg02877240	1	1	SCGW		ATAC-seq:DNase-seq:H2AFZ:H3K27ac:H3K36me3:H3K4me1:H3K4me2:H3K4me3:H3K9ac	1
cg08828597		0	SCGW		ATAC-seq:H3K27ac
cg27111602		1	SCGW		H3K27ac
cg17961184		0	SCGW		H3K27ac:H3K4me1
cg16584525		0	SCGS		NA
cg12849791	1	0	SCGW		H3K27ac:H3K36me3:H3K4me1:H3K4me3
cg16461320		3	SCGS		DNase-seq:H3K27ac:H3K36me3:H3K4me1	1
cg18649028	1	0	SCGW		ATAC-seq:DNase-seq:H3K27ac:H3K36me3:H3K4me1:H3K4me3	1
cg24475058		3	SCGS		H3K27ac:H3K4me3
cg00592411	1	3	SCGW		ATAC-seq:H3K36me3:H3K9ac
cg24612893	1	2	WCGW		NA
cg24276672		0	SCGW		ATAC-seq:H2AFZ:H3K27ac:H3K36me3:H3K4me1:H3K4me2:H3K4me3:H3K79me2:H3K9ac	1
cg01074356	1	1	SCGS		NA
cg23281711	1	3	SCGS		ATAC-seq:DNase-seq:H2AFZ:H3K27ac:H3K36me3:H3K4me1:H3K4me2:H3K4me3:H3K9ac	1
cg06265317		0	SCGW		H3K27ac:H3K4me1:H3K4me3
cg08963013	1	0	SCGW		NA
cg22872549	1	3	SCGW		DNase-seq:H3K27ac
cg14598637		1	WCGW		DNase-seq:H3K27ac:H3K4me1:H3K4me3	1
cg10375954	1	2	SCGS		ATAC-seq:DNase-seq:H2AFZ:H3K27ac:H3K36me3:H3K4me1:H3K4me2:H3K4me3:H3K79me2:H3K9ac	1
cg11435826	1	1	SCGW		ATAC-seq:DNase-seq:H3K27ac:H3K36me3:H3K4me1:H3K4me3	1
cg13025263		0	WCGW	1	ATAC-seq:H3K27ac:H3K36me3:H3K4me1:H3K4me3:H3K79me2	1
cg23628442		0	SCGS		ATAC-seq:DNase-seq:H2AFZ:H3K27ac:H3K4me1:H3K4me2:H3K4me3:H3K9ac	1
cg06375071		0	SCGW		ATAC-seq:H2AFZ
cg02158283		1	SCGS		NA
cg00027729	1	2	SCGW		H3K27ac:H3K36me3
cg07138994	1	3	SCGW		H3K27ac:H3K4me1			ENSG00000166436.16_N*12/12/20
cg00907464		0	WCGW	1	NA
cg23672644		0	SCGW		H3K27ac:H3K36me3:H3K4me1:H3K4me3
cg20548339	1	3	SCGW		ATAC-seq:DNase-seq:H3K27ac:H3K4me3	1
cg09495582		0	SCGW		DNase-seq:H3K79me2
cg07071358		1	SCGW		DNase-seq:H3K27ac:H3K36me3:H3K4me1	1
cg24063912	1	2	WCGW		DNase-seq:H3K27ac:H3K36me3:H3K4me1:H3K4me3	1
cg03713666	1	3	SCGW		H3K27ac:H3K36me3
cg18140240		1	SCGW		NA
cg02865101	1	0	WCGW	1	NA
cg09220816	1	3	SCGS		ATAC-seq:DNase-seq:H2AFZ:H3K27ac:H3K36me3:H3K4me1:H3K4me2:H3K4me3:H3K79me2:H3K9ac	1
cg20422696		1	SCGW		DNase-seq:H3K27ac:H3K36me3:H3K4me1	1
cg26350921	1	3	SCGW		NA
cg00337658	1	0	SCGW		H3K27ac:H3K36me3:H3K4me1:H3K4me3
cg20807701	1	0	WCGW	1	ATAC-seq:DNase-seq:H2AFZ:H3K27ac:H3K36me3:H3K4me1:H3K4me2:H3K4me3:H3K79me2:H3K9ac	1
cg22553555	1	0	WCGW	1	H3K27ac:H3K36me3:H3K4me1:H3K4me3
cg27029512		1	SCGW		NA
cg23047760		2	SCGS		ATAC-seq:DNase-seq
cg25045095		0	SCGW		ATAC-seq:DNase-seq:H3K27ac:H3K36me3:H3K4me1	1
cg13845800		2	WCGW		ATAC-seq:DNase-seq:H2AFZ:H3K27ac:H3K36me3:H3K4me1:H3K4me2:H3K4me3	1
cg08476700		0	WCGW	1	ATAC-seq:H2AFZ:H3K27ac:H3K4me1:H3K4me2:H3K4me3:H3K9ac	1
cg08613468		1	SCGW		ATAC-seq:DNase-seq:H3K27ac:H3K4me1:H3K4me2	1
cg20786184		0	WCGW	1	H3K36me3:H3K4me1
cg17803546		0	WCGW	1	H3K27ac:H3K4me1:H3K4me3
cg04401876	1	1	SCGS		ATAC-seq:DNase-seq:H3K4me1:H3K9ac
cg24911491		0	SCGS		ATAC-seq:DNase-seq:H2AFZ:H3K27ac:H3K4me1:H3K4me3	1
cg02769238		1	WCGW		NA
cg03813730	1	1	SCGW		NA
cg06529181	1	3	SCGW		ATAC-seq:DNase-seq:H2AFZ:H3K27ac:H3K36me3:H3K4me1:H3K4me2:H3K4me3:H3K9ac	1
cg02412450		1	WCGW		H3K27ac
cg09338136	1	3	SCGS		ATAC-seq:DNase-seq:H3K27ac:H3K36me3:H3K4me1:H3K4me2:H3K4me3	1		ENSG00000063438.17_N*12/20/33
cg00329441	1	0	SCGS		DNase-seq:H3K27ac:H3K36me3:H3K4me1	1
cg13327503	1	3	SCGW		ATAC-seq:DNase-seq:H2AFZ:H3K27ac:H3K36me3:H3K4me1:H3K4me3:H3K9ac	1
cg03821587		0	SCGW		H3K27ac:H3K4me1:H3K9ac
cg15027664	1	0	WCGW	1	NA
cg00475235	1	0	SCGS		DNase-seq:H3K27ac:H3K4me1:H3K4me3	1
cg02196385		0	SCGW		DNase-seq:H3K27ac:H3K4me1:H3K4me2:H3K4me3:H3K9ac	1
cg17046160		0	SCGS		NA
cg11512289	1	2	SCGW		ATAC-seq:DNase-seq:H2AFZ:H3K27ac:H3K36me3:H3K4me1:H3K4me2:H3K4me3:H3K9ac	1		ENSG00000183439.8_N*4/14/17:ENSG00000250486.4_N*3/12/12
cg20240715	1	1	SCGW		NA
cg27056016	1	3	SCGS		H3K27ac:H3K36me3:H3K79me2
cg13865891	1	2	SCGW		DNase-seq:H3K27ac
cg03467567	1	2	WCGW		DNase-seq:H3K27ac:H3K36me3:H3K4me1:H3K4me3	1
cg23773824		1	SCGW		H3K27ac:H3K4me1:H3K4me3
cg13630694		0	SCGS		ATAC-seq:DNase-seq:H3K27ac:H3K36me3:H3K4me1:H3K4me2:H3K4me3:H3K9ac	1
cg16228164		2	SCGS		DNase-seq:H3K36me3:H3K4me3:H3K9ac	1
cg15757430		1	SCGS		ATAC-seq:H2AFZ:H3K27ac:H3K36me3:H3K4me1:H3K4me2:H3K4me3:H3K79me2:H3K9ac	1
cg15977292		0	SCGS		DNase-seq:H3K27ac:H3K4me1:H3K4me3:H3K79me2	1
cg07132386		3	SCGS		ATAC-seq:DNase-seq:H2AFZ:H3K27ac:H3K36me3:H3K4me1:H3K4me2:H3K4me3:H3K9ac	1
cg02309636		0	SCGS		H3K27ac:H3K36me3:H3K4me1:H3K4me3
cg05599513	1	3	SCGS		ATAC-seq:DNase-seq:H2AFZ:H3K27ac:H3K36me3:H3K4me1:H3K4me2:H3K4me3:H3K9ac	1
cg04436278		0	WCGW	1	NA
cg21661165		1	SCGW		H3K27ac:H3K36me3:H3K4me1:H3K4me3:H3K79me2
cg19534662		0	WCGW	1	NA
cg26955321		0	SCGS		H3K27ac:H3K36me3:H3K4me1:H3K4me3
cg17586538		1	SCGS		H3K27ac:H3K36me3
cg15590426	1	2	SCGS		ATAC-seq
cg17122837		0	WCGW	1	ATAC-seq:DNase-seq:H2AFZ:H3K27ac:H3K36me3:H3K4me1:H3K4me2:H3K4me3:H3K9ac	1
cg02782238		2	WCGW		H2AFZ:H3K27ac:H3K4me1:H3K4me2:H3K4me3:H3K9ac
cg19279616	1	3	SCGW		H2AFZ:H3K27ac:H3K36me3:H3K4me1:H3K4me2:H3K4me3
cg20727114	1	3	SCGW		ATAC-seq:DNase-seq:H3K27ac:H3K36me3:H3K4me1:H3K4me3:H3K9ac	1		ENSG00000224420.3_P*1/8/8:ENSG00000169169.14_N*2/9/11
cg13895596		1	SCGW		H3K27ac:H3K36me3:H3K4me1
cg03343672		1	WCGW		H3K27ac:H3K4me1
cg08534342	1	3	SCGW		ATAC-seq:DNase-seq:H2AFZ:H3K27ac:H3K36me3:H3K4me1:H3K4me2:H3K4me3:H3K79me2:H3K9ac	1
cg00775119	1	1	SCGW		NA
cg16201893		1	SCGW		H3K27ac:H3K4me1:H3K4me2:H3K4me3:H3K79me2:H3K9ac
cg18584012	1	1	WCGW		ATAC-seq:DNase-seq:H2AFZ:H3K27ac:H3K4me1:H3K4me2:H3K4me3:H3K9ac	1		ENSG00000104497.14_P*1/1/5:ENSG00000133731.10_P*1/1/4
cg02382773		3	WCGW		ATAC-seq:DNase-seq:H2AFZ:H3K27ac:H3K36me3:H3K4me1:H3K4me2:H3K4me3:H3K79me2:H3K9ac	1
cg08700903		1	SCGW		H3K36me3
cg07788874		2	SCGS		ATAC-seq:DNase-seq:H3K4me1:H3K9ac
cg09218531		1	SCGW		ATAC-seq:DNase-seq:H3K27ac:H3K4me1:H3K4me3:H3K9ac	1
cg00213870		0	WCGW	1	ATAC-seq:DNase-seq:H2AFZ:H3K27ac:H3K36me3:H3K4me1:H3K4me2:H3K4me3:H3K9ac	1
cg23820660		1	SCGS		DNase-seq:H3K27ac:H3K36me3:H3K4me1:H3K4me3	1
cg03779078	1	1	SCGW		NA
cg12013770		0	SCGS		ATAC-seq:H3K27ac
cg07107661		1	SCGS		ATAC-seq:DNase-seq:H3K4me3
cg18552077	1	3	SCGW		ATAC-seq:DNase-seq:H2AFZ:H3K27ac:H3K36me3:H3K4me1:H3K4me2:H3K4me3:H3K79me2:H3K9ac	1
cg23082347		0	SCGW		ATAC-seq:DNase-seq:H3K27ac:H3K36me3:H3K4me1:H3K4me3	1
cg02361439	1	3	SCGW		H3K27ac:H3K36me3:H3K4me1:H3K4me3
cg12778403		0	WCGW	1	H3K36me3
cg06790168		2	SCGW		ATAC-seq:DNase-seq:H2AFZ:H3K27ac:H3K36me3:H3K4me1:H3K4me2:H3K4me3:H3K9ac	1
cg10926435		2	WCGW		ATAC-seq:DNase-seq:H3K36me3
cg13669723		0	WCGW	1	H3K27ac:H3K36me3:H3K4me1:H3K4me3:H3K79me2
cg21114049	1	1	SCGW		NA
cg06772829		2	SCGW		ATAC-seq:DNase-seq:H3K27ac:H3K36me3:H3K4me1:H3K4me3:H3K9ac	1
cg12988354		0	WCGW	1	H3K27ac:H3K36me3:H3K4me1:H3K4me3:H3K79me2
cg01842741	1	1	SCGS		DNase-seq:H3K27ac:H3K4me1:H3K4me2:H3K4me3:H3K79me2:H3K9ac	1
cg09455098		0	WCGW	1	H3K27ac:H3K4me1:H3K4me3
cg24908058	1	2	WCGW		NA
cg10060574	1	3	SCGS		ATAC-seq:DNase-seq:H2AFZ:H3K27ac:H3K36me3:H3K4me1:H3K4me2:H3K4me3:H3K9ac	1
cg24361883		0	WCGW	1	H3K36me3:H3K79me2
cg03107636		0	SCGW		NA
cg11301365		2	WCGW		NA
cg15359321	1	1	SCGW		H3K27ac
cg04784316	1	0	SCGW		H2AFZ:H3K27ac
cg00155167	1	3	SCGW		ATAC-seq:DNase-seq:H2AFZ:H3K27ac:H3K36me3:H3K4me1:H3K4me2:H3K4me3:H3K79me2:H3K9ac	1
cg19615059	1	2	WCGW		H3K27ac:H3K4me1:H3K4me3:H3K9ac
cg27608327		0	WCGW	1	NA
cg27305460	1	1	WCGW		NA
cg27571590	1	1	SCGW		ATAC-seq:H3K27ac:H3K4me1:H3K4me3	1
cg26155828	1	3	SCGS		NA
cg04263024	1	1	SCGW		NA
cg20381975	1	2	SCGW		ATAC-seq:DNase-seq:H3K4me1:H3K4me3
cg14179861		1	SCGW		H3K27ac:H3K36me3:H3K4me1
cg02466113	1	2	SCGS		ATAC-seq:DNase-seq:H2AFZ:H3K27ac:H3K36me3:H3K4me1:H3K4me2:H3K4me3:H3K9ac	1
cg26955473		1	WCGW		H3K27ac:H3K4me1:H3K4me2
cg04139465	1	3	SCGS		DNase-seq
cg10682563		1	SCGW		H3K27ac:H3K36me3
cg11695601	1	2	SCGW		ATAC-seq:DNase-seq:H2AFZ:H3K27ac:H3K36me3:H3K4me1:H3K4me2:H3K4me3:H3K9ac	1
cg00885708	1	0	SCGW		ATAC-seq:DNase-seq:H3K27ac:H3K36me3:H3K4me1:H3K4me2:H3K4me3:H3K9ac	1
cg12947009	1	1	SCGS		H3K27ac:H3K36me3
cg02329011		3	WCGW		DNase-seq:H3K27ac:H3K36me3:H3K4me1:H3K4me3	1
cg14224762	1	3	SCGS		ATAC-seq:DNase-seq:H2AFZ:H3K4me1:H3K4me2:H3K4me3:H3K9ac	1
cg02111099		1	WCGW		H3K27ac:H3K36me3:H3K4me1:H3K4me3:H3K9ac
cg03905640	1	0	SCGS		NA		Sex chromosome
cg01885875		1	SCGW		H3K36me3:H3K4me1
cg06890950	1	0	SCGS		DNase-seq:H3K27ac:H3K36me3:H3K4me1:H3K4me3	1
cg07633072		0	SCGW		NA
cg07803482	1	0	SCGW		DNase-seq:H2AFZ:H3K27ac:H3K36me3:H3K4me1:H3K4me2:H3K4me3:H3K9ac	1
cg12179044	1	3	WCGW		ATAC-seq:DNase-seq:H2AFZ:H3K27ac:H3K36me3:H3K4me1:H3K4me2:H3K4me3:H3K79me2:H3K9ac	1
cg15458914		0	WCGW	1	H3K4me1:H3K79me2
cg04347161	1	0	WCGW	1	H2AFZ:H3K27ac:H3K36me3:H3K4me1:H3K4me3
cg09676984		0	SCGW		NA
cg03537150		0	SCGS		ATAC-seq:DNase-seq:H3K27ac:H3K36me3:H3K4me1:H3K4me3	1
cg06664874	1	3	SCGS		ATAC-seq:DNase-seq:H2AFZ:H3K27ac:H3K36me3:H3K4me1:H3K4me2:H3K4me3:H3K9ac	1
cg27072848	1	1	SCGS		NA
cg02749842		1	SCGS		H3K27ac:H3K36me3:H3K4me1
cg12643502	1	0	SCGW		ATAC-seq:DNase-seq:H3K27ac:H3K36me3:H3K4me1:H3K4me3	1
cg09462039		3	SCGS		ATAC-seq:DNase-seq:H2AFZ:H3K27ac:H3K36me3:H3K4me1:H3K4me2:H3K4me3:H3K9ac	1
cg15262090		1	SCGW		DNase-seq:H3K4me1
cg23780488	1	1	WCGW		DNase-seq:H3K27ac:H3K4me1:H3K4me3	1
cg13602201		1	SCGW		ATAC-seq:H3K27ac:H3K36me3:H3K4me1:H3K4me3:H3K9ac	1
cg05168133		0	SCGS		ATAC-seq:DNase-seq:H3K27ac:H3K4me1:H3K4me3	1
cg00977161	1	0	WCGW	1	DNase-seq:H3K4me1:H3K4me3
cg00419298	1	1	WCGW		ATAC-seq:DNase-seq:H2AFZ:H3K27ac:H3K36me3:H3K4me1:H3K4me3	1
cg05413199	1	1	SCGS		ATAC-seq:DNase-seq:H2AFZ:H3K4me1:H3K4me2:H3K4me3
cg22058719		0	SCGS		ATAC-seq:H3K27ac:H3K4me3	1
cg03706951	1	0	SCGW		ATAC-seq:DNase-seq:H2AFZ:H3K27ac:H3K36me3:H3K4me1:H3K4me2:H3K4me3:H3K9ac	1
cg06229337		1	WCGW		DNase-seq:H3K27ac:H3K4me1	1
cg24123824	1	1	SCGW		ATAC-seq:H2AFZ:H3K27ac:H3K36me3:H3K4me1:H3K4me3:H3K9ac	1
cg14093886	1	3	SCGS		ATAC-seq:DNase-seq:H2AFZ:H3K27ac:H3K36me3:H3K4me1:H3K4me2:H3K4me3:H3K9ac	1
cg12476381		0	SCGS		DNase-seq:H3K27ac:H3K36me3:H3K4me1:H3K4me3:H3K9ac	1
cg11434614	1	0	SCGW		NA
cg23840486		2	SCGW		ATAC-seq:H3K27ac:H3K36me3:H3K4me1	1
cg14236118	1	2	SCGS		ATAC-seq:DNase-seq:H2AFZ:H3K27ac:H3K36me3:H3K4me1:H3K4me2:H3K4me3:H3K9ac	1
cg21330944		1	WCGW		DNase-seq:H3K27ac:H3K36me3:H3K4me1	1
cg23342948		0	SCGW		ATAC-seq:DNase-seq:H3K27ac:H3K36me3:H3K4me1:H3K4me3	1
cg19849544	1	3	SCGS		ATAC-seq:DNase-seq:H3K27ac:H3K4me3	1
cg07166084	1	0	WCGW	1	DNase-seq
cg12253985	1	3	SCGS		ATAC-seq:DNase-seq:H2AFZ:H3K27ac:H3K36me3:H3K4me1:H3K4me2:H3K4me3:H3K79me2:H3K9ac	1
cg15161607		1	SCGW		DNase-seq:H3K4me1
cg12292594		0	SCGS		DNase-seq:H3K36me3:H3K4me1
cg24765859		0	WCGW	1	ATAC-seq:DNase-seq:H2AFZ:H3K27ac:H3K36me3:H3K4me1:H3K4me3:H3K9ac	1
cg26046664		2	SCGS		H2AFZ
cg15306963		0	WCGW	1	H3K27ac:H3K4me1
cg05096672		1	WCGW		ATAC-seq:DNase-seq:H3K27ac:H3K36me3:H3K4me1:H3K4me3	1
cg20934416	1	0	SCGW		H3K27ac:H3K4me1:H3K4me2:H3K4me3
cg17534092	1	2	WCGW		ATAC-seq:H3K79me2
cg20088302		0	WCGW	1	ATAC-seq:DNase-seq:H3K27ac:H3K4me1:H3K4me3	1
cg01226278	1	0	SCGS		H3K27ac:H3K36me3:H3K4me1
cg09926728	1	1	SCGW		H3K27ac:H3K4me1:H3K4me3
cg11017186		2	SCGS		H2AFZ:H3K4me1:H3K4me2:H3K4me3
cg19983152		1	SCGS		H3K27ac:H3K36me3:H3K4me1
cg03443888		1	SCGW		ATAC-seq:DNase-seq:H2AFZ:H3K27ac:H3K36me3:H3K4me1:H3K4me2:H3K4me3:H3K79me2:H3K9ac	1
cg03402404	1	3	SCGS		H3K27ac:H3K4me1:H3K4me3:H3K9ac
cg07022728	1	3	SCGW		DNase-seq:H3K27ac:H3K36me3
cg19734255	1	1	WCGW		H3K36me3:H3K4me3
cg09148121		0	SCGW		NA
cg07873150		0	SCGW		H3K27ac:H3K36me3:H3K4me1:H3K4me3
cg02350425		0	SCGW		ATAC-seq:H2AFZ:H3K27ac:H3K36me3:H3K4me1:H3K4me3	1
cg14526525	1	2	SCGS		ATAC-seq:DNase-seq:H2AFZ:H3K27ac:H3K36me3:H3K4me1:H3K4me2:H3K4me3:H3K9ac	1
cg01332259	1	1	SCGW		ATAC-seq:DNase-seq:H2AFZ:H3K27ac:H3K36me3:H3K4me1:H3K4me2:H3K4me3:H3K9ac	1
cg01460957		0	SCGW		NA
cg07716468		1	SCGW		ATAC-seq:H2AFZ:H3K27ac
cg22156899	1	3	SCGS		ATAC-seq:DNase-seq:H3K27ac:H3K36me3:H3K4me1:H3K4me3:H3K9ac	1
cg13471365	1	0	SCGW		DNase-seq:H3K27ac:H3K36me3:H3K4me1:H3K4me3:H3K9ac	1
cg05860220	1	0	WCGW	1	H3K36me3
cg06360232		0	WCGW	1	DNase-seq:H3K27ac:H3K4me1:H3K4me2	1
cg23165512		3	SCGS		NA
cg09295164		2	SCGW		ATAC-seq:DNase-seq:H2AFZ:H3K27ac:H3K36me3:H3K4me1:H3K4me2:H3K4me3:H3K9ac	1
cg25718438	1	0	SCGS		ATAC-seq:DNase-seq:H2AFZ:H3K27ac:H3K4me1:H3K4me3	1
cg07481169	1	3	SCGS		ATAC-seq:H3K27ac:H3K36me3:H3K9ac	1
cg16808365		0	SCGW		H3K27ac:H3K36me3:H3K4me1:H3K4me2:H3K4me3:H3K79me2:H3K9ac
cg03211622		1	SCGW		ATAC-seq:DNase-seq:H3K27ac:H3K36me3:H3K4me1:H3K4me3:H3K79me2	1
cg18828681	1	1	SCGW		H3K27ac			ENSG00000184227.8_N*1/13/14:ENSG00000177465.4_N*1/7/7:ENSG00000279026.1_P*1/3/3
cg12147346		0	WCGW	1	ATAC-seq:DNase-seq:H3K27ac:H3K36me3:H3K4me1:H3K4me2:H3K4me3:H3K79me2:H3K9ac	1
cg00906833	1	3	SCGW		H3K27ac:H3K36me3:H3K4me1:H3K9ac
cg15910690		3	SCGW		H3K27ac:H3K4me1
cg24794881	1	0	WCGW	1	ATAC-seq:DNase-seq:H2AFZ:H3K27ac:H3K36me3:H3K4me1:H3K4me3:H3K9ac	1
cg07768843	1	0	WCGW	1	NA
cg01088139		1	SCGS		H3K27ac:H3K36me3:H3K4me1:H3K79me2
cg03881582		1	SCGW		ATAC-seq:DNase-seq:H3K27ac:H3K36me3:H3K4me1:H3K4me3	1
cg08728118	1	1	SCGW		H3K27ac:H3K4me1
cg01644684	1	3	SCGW		ATAC-seq:DNase-seq:H2AFZ:H3K27ac:H3K36me3:H3K4me1:H3K4me2:H3K4me3:H3K9ac	1
cg02239677		2	WCGW		H3K27ac:H3K36me3:H3K4me1:H3K4me3
cg14074042	1	3	SCGS		ATAC-seq:DNase-seq:H2AFZ:H3K27ac:H3K36me3:H3K4me1:H3K4me2:H3K4me3:H3K9ac	1
cg21564588		1	WCGW		NA
cg00910190		3	SCGW		DNase-seq:H3K27ac:H3K36me3:H3K4me1	1
cg00996986	1	3	SCGS		ATAC-seq:DNase-seq:H3K27ac:H3K36me3:H3K4me1:H3K4me2:H3K4me3:H3K9ac	1
cg26638975	1	0	SCGW		ATAC-seq:DNase-seq:H3K27ac:H3K4me1:H3K4me3:H3K9ac	1
cg25661275		3	WCGW		ATAC-seq:DNase-seq:H2AFZ:H3K27ac:H3K36me3:H3K4me1:H3K4me2:H3K4me3:H3K9ac	1
cg18506020	1	0	SCGW		H3K27ac:H3K4me1
cg13824156	1	2	SCGW		ATAC-seq:DNase-seq:H2AFZ:H3K27ac:H3K36me3:H3K4me1:H3K4me2:H3K4me3:H3K9ac	1
cg16300263		0	SCGW		NA
cg00442931	1	0	WCGW	1	ATAC-seq:DNase-seq:H2AFZ:H3K27ac:H3K36me3:H3K4me1:H3K4me2:H3K4me3:H3K79me2:H3K9ac	1
cg04421583	1	0	WCGW	1	NA
cg13245794	1	1	SCGS		DNase-seq
cg24063043	1	0	SCGW		DNase-seq:H3K27ac:H3K36me3:H3K4me1	1
cg10484211	1	0	SCGW		H3K27ac
cg06727067	1	0	SCGS		NA
cg19203166		2	SCGS		DNase-seq:H2AFZ:H3K27ac:H3K4me3:H3K9ac	1
cg02073283		0	SCGS		H2AFZ:H3K27ac:H3K4me1:H3K4me2:H3K4me3:H3K9ac
cg14657341		3	SCGS		NA
cg11742268	1	0	SCGW		NA
cg24470206	1	3	SCGS		ATAC-seq:DNase-seq:H2AFZ:H3K27ac:H3K36me3:H3K4me1:H3K4me3:H3K9ac	1
cg24395504	1	0	SCGS		ATAC-seq:DNase-seq:H3K27ac
cg18811255	1	3	WCGW		ATAC-seq:DNase-seq:H2AFZ:H3K27ac:H3K36me3:H3K4me1:H3K4me2:H3K4me3:H3K79me2:H3K9ac	1
cg08607440		1	WCGW		H3K36me3:H3K9ac
cg12492738		0	WCGW	1	ATAC-seq:DNase-seq:H3K27ac:H3K36me3:H3K4me1:H3K4me3	1
cg10911287	1	2	WCGW		ATAC-seq:DNase-seq:H3K27ac:H3K36me3
cg12427933		0	SCGW		ATAC-seq:H3K27ac
cg01885503	1	3	SCGS		H3K27ac:H3K36me3:H3K4me1:H3K4me3:H3K9ac
cg26315985	1	1	SCGW		ATAC-seq:DNase-seq:H3K27ac:H3K36me3:H3K4me1:H3K4me2:H3K4me3:H3K79me2	1
cg09335634		0	SCGW		H3K36me3:H3K4me3:H3K79me2
cg18856830		2	WCGW		ATAC-seq:DNase-seq:H3K27ac:H3K36me3:H3K4me1	1
cg02568716	1	2	SCGS		H3K27ac:H3K4me1:H3K4me3
cg16090375	1	2	WCGW		H3K36me3
cg15405925		0	WCGW	1	ATAC-seq:DNase-seq:H3K27ac:H3K36me3:H3K4me1	1
cg14989616		2	SCGW		ATAC-seq:DNase-seq:H3K27ac:H3K4me1:H3K4me3	1
cg20324858	1	0	SCGW		DNase-seq:H3K27ac:H3K36me3:H3K4me1:H3K4me2:H3K4me3:H3K79me2:H3K9ac	1
cg24339332		0	SCGW		H3K27ac:H3K36me3:H3K4me1:H3K4me3
cg21649325	1	2	SCGS		H3K27ac:H3K36me3:H3K4me1:H3K4me3
cg16766632	1	2	SCGW		DNase-seq:H3K27ac:H3K36me3:H3K4me1	1
cg24985756	1	3	SCGS		ATAC-seq:DNase-seq:H2AFZ:H3K27ac:H3K36me3:H3K4me1:H3K4me2:H3K4me3:H3K9ac	1
cg10057085	1	1	SCGS		ATAC-seq:ATAC-seq:DNase-seq:DNase-seq:H3K27ac:H3K27ac:H3K36me3:H3K36me3:H3K4me1:H3K4me1:H3K4me3:H3K4me3	1		ENSG00000274767.1_N*7/16/25:ENSG00000276085.1_N*5/12/19:ENSG00000276070.5_N*12/16/29
cg15995794		3	SCGW		ATAC-seq:DNase-seq:H2AFZ:H3K27ac:H3K36me3:H3K4me1:H3K4me2:H3K4me3:H3K9ac	1
cg22524508		2	WCGW		ATAC-seq:DNase-seq:H3K27ac:H3K36me3:H3K4me1:H3K4me3:H3K79me2:H3K9ac	1
cg07823452	1	1	WCGW		ATAC-seq:DNase-seq:H2AFZ:H3K27ac:H3K36me3:H3K4me1:H3K4me2:H3K4me3:H3K79me2:H3K9ac	1
cg16683647	1	3	WCGW		DNase-seq:H3K27ac:H3K4me3	1
cg24643393	1	3	SCGW		ATAC-seq:DNase-seq:H2AFZ:H3K27ac:H3K4me1:H3K4me2:H3K4me3:H3K9ac	1
cg19346462		1	SCGW		H3K4me1
cg21712893		0	WCGW	1	ATAC-seq:DNase-seq:H2AFZ:H3K27ac:H3K36me3:H3K4me1:H3K4me2:H3K4me3	1
cg18324242	1	3	SCGS		ATAC-seq:H2AFZ:H3K27ac:H3K36me3:H3K4me1:H3K4me2:H3K4me3:H3K79me2:H3K9ac	1
cg02181246		0	SCGW		ATAC-seq:DNase-seq:H2AFZ
cg20403016	1	3	WCGW		ATAC-seq:DNase-seq:H2AFZ:H3K27ac:H3K36me3:H3K4me1:H3K4me2:H3K4me3:H3K79me2:H3K9ac	1
cg16184048		0	SCGW		DNase-seq:H3K27ac:H3K36me3
cg01738805	1	3	SCGS		ATAC-seq:DNase-seq:H2AFZ:H3K27ac:H3K36me3:H3K4me1:H3K4me2:H3K4me3:H3K9ac	1		ENSG00000259845.1_P*11/15/26:ENSG00000198690.9_P*6/22/39:ENSG00000270015.1_P*6/16/27
cg07782669		0	SCGS		NA
cg16904434		0	WCGW	1	H3K27ac:H3K36me3:H3K4me1:H3K79me2
cg07620270		3	SCGW		ATAC-seq:DNase-seq:H3K27ac:H3K36me3:H3K4me1:H3K4me3:H3K79me2	1
cg23707230	1	3	SCGS		ATAC-seq:DNase-seq:H2AFZ:H3K27ac:H3K4me1:H3K4me2:H3K4me3:H3K9ac	1
cg05980083	1	0	SCGW		NA
cg19526579		2	SCGW		H3K27ac:H3K36me3:H3K4me1
cg00602295	1	1	SCGW		DNase-seq
cg17970176	1	3	SCGS		DNase-seq:H3K27ac
cg03461430	1	0	SCGW		NA
cg00426498	1	1	SCGW		ATAC-seq:DNase-seq:H2AFZ:H3K27ac:H3K4me1:H3K4me2:H3K4me3:H3K9ac	1
cg11064394		1	SCGW		DNase-seq
cg01060165	1	3	SCGS		ATAC-seq:DNase-seq:H2AFZ:H3K27ac:H3K36me3:H3K4me1:H3K4me2:H3K4me3:H3K9ac	1
cg15607708	1	3	SCGW		ATAC-seq:DNase-seq:H2AFZ:H3K27ac:H3K36me3:H3K4me1:H3K4me2:H3K4me3:H3K9ac	1
cg03103322		1	SCGW		DNase-seq:H3K27ac:H3K4me1:H3K4me2:H3K4me3:H3K79me2	1
cg23839136	1	3	SCGW		ATAC-seq:DNase-seq:H3K4me3
cg08559174		0	SCGS		H3K27ac:H3K36me3:H3K4me1:H3K4me3:H3K79me2
cg26124569	1	1	SCGW		ATAC-seq:H3K27ac:H3K36me3:H3K4me1:H3K4me3	1
cg02365648	1	0	WCGW	1	H3K27ac:H3K36me3:H3K4me1:H3K4me2:H3K4me3
cg02194384		1	SCGS		H3K27ac:H3K36me3:H3K4me1
cg14912119		0	WCGW	1	ATAC-seq:DNase-seq:H3K27ac:H3K36me3:H3K4me1:H3K4me3:H3K79me2	1
cg21543897	1	0	SCGW		NA
cg04410368		2	WCGW		H3K27ac
cg11362076		1	SCGW		ATAC-seq:DNase-seq:H2AFZ:H3K27ac:H3K36me3:H3K4me1:H3K4me2:H3K4me3:H3K79me2:H3K9ac	1
cg03165416		0	SCGW		ATAC-seq:DNase-seq:H3K27ac:H3K36me3:H3K4me1:H3K4me3	1
cg16754959		1	SCGW		NA
cg14553705	1	0	WCGW	1	ATAC-seq:DNase-seq:H2AFZ:H3K27ac:H3K36me3:H3K4me1:H3K4me2:H3K4me3:H3K9ac	1
cg03255413		0	SCGW		H3K27ac
cg18115541	1	2	WCGW		H3K27ac
cg15468454		0	SCGW		ATAC-seq:DNase-seq:H3K27ac:H3K36me3:H3K4me1:H3K4me3:H3K79me2	1
cg11213717	1	3	SCGS		ATAC-seq:H2AFZ
cg26437697	1	1	SCGW		H2AFZ:H3K27ac:H3K36me3:H3K4me1:H3K79me2
cg15384453	1	3	SCGW		ATAC-seq:DNase-seq:H2AFZ:H3K27ac:H3K36me3:H3K4me1:H3K4me2:H3K4me3:H3K9ac	1		ENSG00000285799.1_N*77/103/176:ENSG00000281831.1_N*73/212/377:ENSG00000231074.8_P*54/128/210:ENSG00000204644.9_N*97/243/461:ENSG00000204610.13_N*133/157/326:ENSG00000181126.13_N*105/127/287:ENSG00000230521.1_N*73/92/166:ENSG00000227262.3_N*55/69/161
cg03376395		2	SCGW		ATAC-seq:DNase-seq:H3K27ac:H3K36me3:H3K9ac	1
cg01743658	1	1	SCGW		ATAC-seq:H3K27ac:H3K36me3:H3K4me1:H3K4me3	1
cg08239540		3	SCGW		DNase-seq:H3K27ac:H3K36me3:H3K4me1:H3K4me3	1
cg21074092	1	3	SCGS		ATAC-seq:DNase-seq:H2AFZ:H3K27ac:H3K36me3:H3K4me1:H3K4me2:H3K4me3:H3K79me2:H3K9ac	1
cg13739586		0	SCGW		ATAC-seq:DNase-seq:H2AFZ:H3K27ac:H3K36me3:H3K4me1:H3K4me2:H3K4me3	1
cg14818277	1	0	SCGW		H3K4me1
cg22075956		1	SCGW		H3K27ac:H3K36me3:H3K4me1
cg00968183		1	SCGW		DNase-seq:H3K27ac:H3K4me1	1
cg04043077		1	SCGW		H3K27ac:H3K79me2
cg02037858		1	SCGW		H3K27ac:H3K36me3:H3K4me1:H3K4me3:H3K79me2
cg10664473		1	SCGW		ATAC-seq:DNase-seq
cg09778187		0	WCGW	1	H3K27ac:H3K36me3:H3K4me1
cg09978334		2	SCGS		ATAC-seq:DNase-seq:H3K27ac:H3K36me3:H3K4me1:H3K9ac	1
cg08709098		2	SCGW		ATAC-seq:DNase-seq:H2AFZ:H3K27ac:H3K4me1:H3K4me2:H3K4me3:H3K9ac	1
cg15352562	1	0	SCGW		DNase-seq:H3K27ac:H3K36me3:H3K4me1	1
cg00926345		3	SCGW		DNase-seq:H3K27ac:H3K4me1:H3K4me2:H3K4me3:H3K79me2:H3K9ac	1
cg14495843		1	SCGS		ATAC-seq:H3K27ac:H3K4me1:H3K4me3	1
cg10541674	1	3	SCGS		ATAC-seq:DNase-seq:H3K4me1:H3K4me2:H3K4me3:H3K9ac	1
cg21734265		1	SCGW		H3K36me3
cg11062387	1	2	WCGW		DNase-seq:H3K27ac:H3K36me3:H3K4me1:H3K4me3	1
cg04271218	1	3	SCGS		ATAC-seq:DNase-seq:H2AFZ:H3K27ac:H3K36me3:H3K4me1:H3K4me2:H3K4me3:H3K9ac	1
cg13311402		2	WCGW		ATAC-seq:DNase-seq:H3K27ac:H3K4me1:H3K4me3:H3K9ac	1
cg26852879	1	0	SCGW		H2AFZ:H3K27ac:H3K4me1:H3K4me2:H3K4me3
cg07589531	1	3	WCGW		NA
cg27109947		0	WCGW	1	NA
cg04573872	1	0	SCGS		ATAC-seq:DNase-seq:H3K27ac:H3K9ac	1
cg10971884		0	WCGW	1	H3K36me3:H3K4me1
cg21302133	1	0	WCGW	1	H2AFZ:H3K27ac:H3K4me1
cg23228049		1	SCGW		NA
cg01498853		2	SCGW		ATAC-seq:H3K27ac:H3K36me3:H3K4me1:H3K4me3	1
cg04377668		2	SCGS		H3K27ac:H3K36me3:H3K4me1
cg08175041		0	SCGW		ATAC-seq:DNase-seq
cg05747239		1	SCGS		ATAC-seq:DNase-seq:H3K27ac:H3K36me3:H3K4me1	1
cg02712380		0	SCGW		H3K36me3
cg00492094		0	WCGW	1	ATAC-seq:DNase-seq:H2AFZ
cg01809695		0	SCGS		DNase-seq:H3K4me1
cg09601584	1	3	SCGS		ATAC-seq:DNase-seq:H2AFZ:H3K27ac:H3K36me3:H3K4me1:H3K4me2:H3K4me3:H3K9ac	1
cg21301729		0	SCGW		ATAC-seq:DNase-seq:H2AFZ:H3K27ac:H3K36me3:H3K4me1:H3K4me2:H3K4me3:H3K9ac	1
cg07171956		0	SCGW		ATAC-seq:DNase-seq:H2AFZ:H3K27ac:H3K36me3:H3K4me1:H3K4me2:H3K4me3:H3K9ac	1
cg06894069		3	SCGS		ATAC-seq:DNase-seq:H2AFZ:H3K27ac:H3K36me3:H3K4me1:H3K4me2:H3K4me3:H3K79me2:H3K9ac	1
cg04473600		0	WCGW	1	DNase-seq:H3K27ac:H3K36me3:H3K4me1:H3K4me3:H3K9ac	1
cg13805001	1	0	SCGW		NA
cg16040219		1	WCGW		H2AFZ:H3K27ac:H3K36me3:H3K4me1
cg01014190	1	1	SCGW		H3K36me3
cg04854675		0	SCGW		H3K9ac
cg10688481		2	SCGS		ATAC-seq:DNase-seq:H3K27ac:H3K36me3:H3K4me1:H3K4me3:H3K9ac	1
cg08904247		2	SCGS		NA
cg22635885	1	0	SCGS		NA
cg05422897	1	3	SCGW		ATAC-seq:DNase-seq:H2AFZ:H3K27ac:H3K36me3:H3K4me1:H3K4me2:H3K4me3:H3K9ac	1
cg25408950	1	1	WCGW		ATAC-seq:DNase-seq:H3K27ac:H3K36me3:H3K4me1:H3K4me3	1
cg00553107	1	0	SCGW		H3K27ac:H3K36me3:H3K4me1:H3K4me3
cg03477302	1	2	SCGS		ATAC-seq:DNase-seq:H3K27ac:H3K4me1:H3K4me2:H3K4me3:H3K9ac	1		ENSG00000128253.14_N*13/15/16:ENSG00000242082.2_N*14/16/16:ENSG00000214076.3_N*15/16/16:ENSG00000273325.1_N*15/15/15
cg19333389		1	SCGW		ATAC-seq:H3K27ac:H3K36me3:H3K4me1:H3K4me3:H3K79me2	1
cg11766470		1	SCGW		NA
cg18208073	1	3	WCGW		DNase-seq
cg00718581	1	1	SCGS		ATAC-seq
cg04354317	1	3	SCGW		ATAC-seq:DNase-seq:H2AFZ:H3K27ac:H3K36me3:H3K4me1:H3K4me2:H3K4me3:H3K79me2:H3K9ac	1
cg17403231		0	WCGW	1	ATAC-seq:H3K27ac:H3K36me3
cg12979234	1	1	SCGS		DNase-seq:H2AFZ:H3K27ac:H3K36me3:H3K4me1:H3K4me2:H3K4me3:H3K9ac	1		ENSG00000239556.4_N*4/4/6:ENSG00000228903.7_P*4/5/13:ENSG00000235314.1_P*3/3/7:ENSG00000164708.6_N*1/1/8
cg04290819		0	SCGS		H3K36me3:H3K4me3
cg22279136		2	SCGW		ATAC-seq:DNase-seq:H3K27ac:H3K36me3:H3K4me1:H3K4me3:H3K79me2	1
cg19838136		0	WCGW	1	H3K27ac:H3K36me3:H3K4me1:H3K4me3
cg00024437		0	WCGW	1	H3K27ac:H3K36me3:H3K4me1:H3K4me3:H3K79me2
cg02139641		3	SCGS		ATAC-seq:DNase-seq:H3K27ac:H3K36me3:H3K4me1:H3K4me3	1
cg09526456		0	SCGW		ATAC-seq:DNase-seq:H2AFZ:H3K27ac:H3K4me1:H3K4me2:H3K4me3:H3K9ac	1
cg11590578		0	SCGW		ATAC-seq:DNase-seq:H3K27ac:H3K4me1:H3K4me2:H3K4me3:H3K79me2:H3K9ac	1
cg10797659		0	SCGW		ATAC-seq:DNase-seq:H3K27ac:H3K36me3:H3K4me1:H3K4me2:H3K4me3	1
cg10310792		0	SCGS		H2AFZ:H3K27ac:H3K4me1:H3K4me2:H3K4me3
cg20001215		1	SCGS		H2AFZ:H3K27ac:H3K36me3:H3K4me1:H3K4me2:H3K4me3:H3K9ac
cg16374647		3	SCGS		NA
cg14725388		0	WCGW	1	H3K27ac:H3K36me3:H3K4me1:H3K4me3:H3K79me2
cg09519758		0	SCGS		H3K27ac:H3K36me3:H3K4me1:H3K4me2:H3K4me3:H3K9ac
cg08510446		0	WCGW	1	H3K27ac
cg22028012	1	3	SCGW		ATAC-seq:DNase-seq:H2AFZ:H3K27ac:H3K36me3:H3K4me1:H3K4me2:H3K4me3:H3K79me2:H3K9ac	1
cg15706574		0	SCGS		DNase-seq:H3K4me1
cg15752195		0	SCGS		ATAC-seq:H2AFZ:H3K27ac:H3K36me3:H3K4me1:H3K4me2:H3K4me3:H3K9ac	1
cg06298336		1	SCGW		DNase-seq:H3K36me3
cg22039071		1	WCGW		ATAC-seq
cg00388987	1	3	SCGW		ATAC-seq:DNase-seq:H2AFZ:H3K27ac:H3K36me3:H3K4me1:H3K4me2:H3K4me3:H3K9ac	1
cg25865672		0	SCGW		DNase-seq
cg19870284	1	2	WCGW		ATAC-seq:DNase-seq:H3K36me3:H3K4me1
cg00941572		0	SCGW		H2AFZ:H3K27ac:H3K4me1
cg14582025		1	SCGW		DNase-seq:H3K4me3
cg07344355	1	0	SCGW		ATAC-seq:H2AFZ:H3K27ac:H3K4me1:H3K4me3:H3K9ac	1
cg18766608	1	3	SCGS		H3K27ac:H3K36me3:H3K4me1:H3K4me3
cg03900474	1	3	WCGW		NA
cg17514429		2	WCGW		H3K27ac
cg23973566	1	0	WCGW	1	H3K27ac:H3K36me3:H3K4me1:H3K4me3:H3K79me2
cg20572486		2	SCGW		ATAC-seq:H2AFZ:H3K27ac:H3K36me3:H3K4me1:H3K4me2:H3K4me3:H3K9ac	1
cg19284363		0	WCGW	1	DNase-seq:H3K27ac:H3K4me1:H3K9ac	1
cg05297931		0	SCGS		ATAC-seq:DNase-seq:H2AFZ:H3K27ac:H3K36me3:H3K4me1:H3K4me2:H3K4me3:H3K79me2	1
cg11260547		3	SCGW		H3K27ac:H3K36me3
cg18984715	1	0	SCGW		ATAC-seq:H3K27ac:H3K36me3:H3K4me1:H3K4me2:H3K4me3:H3K79me2	1
cg07751077		1	SCGW		H3K27ac:H3K36me3:H3K4me1:H3K4me3
cg26174216		3	SCGW		H3K27ac:H3K4me1:H3K9ac
cg05230176	1	3	SCGS		ATAC-seq
cg22833158		0	SCGW		ATAC-seq:DNase-seq:H2AFZ:H3K27ac:H3K36me3:H3K4me1:H3K4me2:H3K4me3:H3K9ac	1
cg02142707		0	SCGS		ATAC-seq:H2AFZ:H3K27ac:H3K4me1:H3K4me3	1
cg19043935	1	3	WCGW		ATAC-seq:DNase-seq:H3K27ac
cg03761344		0	SCGS		DNase-seq:H3K4me1
cg00759329	1	0	SCGW		NA
cg01462353	1	1	SCGS		ATAC-seq:DNase-seq:H2AFZ:H3K27ac:H3K36me3:H3K4me1:H3K4me2:H3K4me3	1
cg14899103		1	SCGW		ATAC-seq:H3K9ac
cg17648119	1	1	SCGW		DNase-seq:H3K36me3:H3K4me3
cg09734033	1	3	SCGS		DNase-seq:H3K4me1:H3K4me3:H3K79me2
cg05089245		0	SCGW		H3K27ac:H3K36me3:H3K4me1:H3K79me2
cg01955214		1	SCGS		ATAC-seq:DNase-seq:H3K27ac:H3K36me3:H3K4me1:H3K4me2:H3K4me3	1
cg22586472		2	SCGW		ATAC-seq:H3K27ac
cg23124790		0	SCGW		ATAC-seq:DNase-seq:H2AFZ:H3K27ac:H3K36me3:H3K4me1:H3K4me2:H3K4me3:H3K79me2:H3K9ac	1
cg10407807		0	WCGW	1	DNase-seq:H2AFZ:H3K27ac:H3K36me3:H3K4me1:H3K4me3:H3K9ac	1
cg05530288		0	WCGW	1	ATAC-seq:DNase-seq:H3K27ac:H3K4me1	1
cg12747469	1	0	WCGW	1	H3K4me1
cg03313290		0	WCGW	1	ATAC-seq:H3K36me3:H3K4me1
cg15103426	1	3	SCGW		ATAC-seq:DNase-seq:H2AFZ:H3K27ac:H3K36me3:H3K4me1:H3K4me2:H3K4me3:H3K9ac	1
cg08262534	1	0	SCGS		H2AFZ
cg01351300	1	0	WCGW	1	H3K27ac:H3K4me1
cg14303343		1	WCGW		ATAC-seq:DNase-seq:H3K27ac:H3K36me3:H3K4me1:H3K4me3	1
cg05593479	1	3	SCGS		ATAC-seq:DNase-seq:H2AFZ:H3K27ac:H3K36me3:H3K4me1:H3K4me2:H3K4me3:H3K79me2:H3K9ac	1
cg19172222	1	3	SCGS		ATAC-seq:DNase-seq:H3K27ac:H3K36me3:H3K4me1:H3K4me2:H3K4me3:H3K9ac	1
cg01204439	1	0	SCGS		ATAC-seq:DNase-seq:H2AFZ:H3K27ac:H3K36me3:H3K4me1:H3K4me2:H3K4me3:H3K9ac	1
cg12921375	1	3	SCGW		ATAC-seq:DNase-seq:H2AFZ:H3K27ac:H3K36me3:H3K4me1:H3K4me2:H3K4me3:H3K79me2:H3K9ac	1
cg17386463		2	SCGW		ATAC-seq:H3K27ac:H3K4me1	1
cg05181324		0	WCGW	1	ATAC-seq:H2AFZ:H3K27ac:H3K36me3:H3K4me1:H3K4me3	1
cg08017314		1	SCGW		H2AFZ:H3K27ac:H3K4me1:H3K4me3
cg15297704		0	SCGS		NA
cg19854160		0	SCGS		H3K36me3
cg13669748		2	SCGW		ATAC-seq:DNase-seq:H2AFZ:H3K27ac:H3K4me1:H3K4me2:H3K4me3:H3K79me2:H3K9ac	1
cg23634268		0	SCGS		ATAC-seq:DNase-seq:H3K27ac:H3K4me1	1
cg14538529		0	SCGW		NA
cg07848527		0	SCGW		H3K27ac:H3K36me3:H3K4me1
cg20027331	1	2	SCGS		DNase-seq:H3K27ac:H3K4me3	1
cg13288285		0	SCGW		H3K27ac
cg18418523		1	SCGW		ATAC-seq:DNase-seq:H3K27ac:H3K4me1	1
cg11337388	1	1	WCGW		H3K27ac:H3K36me3:H3K4me1:H3K4me2:H3K4me3:H3K79me2:H3K9ac
cg24430668		0	SCGW		DNase-seq:H3K27ac:H3K36me3
cg17152978	1	0	SCGS		ATAC-seq:H3K27ac:H3K4me1:H3K79me2	1
cg13279705		3	SCGS		DNase-seq
cg01799856	1	0	SCGS		DNase-seq:H2AFZ:H3K27ac:H3K36me3:H3K4me1:H3K4me2:H3K4me3:H3K79me2:H3K9ac	1		ENSG00000131771.14_N*1/14/20:ENSG00000073605.18_N*11/23/35:ENSG00000172057.10_N*11/18/31
cg24293285		3	SCGS		ATAC-seq:DNase-seq:H2AFZ:H3K27ac:H3K36me3:H3K4me1:H3K4me2:H3K4me3:H3K9ac	1
cg16609872	1	0	SCGW		DNase-seq:H3K27ac
cg22729091		0	SCGW		H3K27ac
cg00765233	1	2	WCGW		H3K36me3:H3K4me1
cg19247488		1	SCGW		H3K27ac:H3K36me3:H3K4me1:H3K4me3
cg00088130	1	2	SCGS		DNase-seq:H3K27ac:H3K4me1:H3K4me3	1
cg19845314		0	SCGW		H3K27ac:H3K36me3
cg17712400		0	WCGW	1	ATAC-seq:DNase-seq:H3K27ac:H3K36me3:H3K4me1:H3K4me2:H3K4me3:H3K79me2:H3K9ac	1
cg22733135	1	2	SCGS		ATAC-seq:DNase-seq:H2AFZ:H3K27ac:H3K36me3:H3K4me1:H3K4me2:H3K4me3:H3K9ac	1
cg13580248		1	WCGW		H3K27ac:H3K4me1:H3K4me2:H3K4me3:H3K79me2:H3K9ac
cg01904151	1	0	SCGS		H3K27ac:H3K36me3:H3K4me1:H3K4me3
cg22163856		1	SCGS		ATAC-seq:DNase-seq
cg05689984	1	0	WCGW	1	NA
cg07928641	1	3	SCGW		ATAC-seq:DNase-seq:H2AFZ:H3K27ac:H3K36me3:H3K4me1:H3K4me2:H3K4me3:H3K9ac	1		ENSG00000135862.6_N*4/4/5
cg06022189		2	SCGW		NA
cg23594198		1	SCGW		ATAC-seq:DNase-seq:H3K27ac:H3K36me3:H3K4me1:H3K4me3	1
cg06892277		0	WCGW	1	H3K27ac:H3K36me3:H3K4me1:H3K4me3
cg10709031		1	SCGW		ATAC-seq:DNase-seq
cg18557244		0	SCGS		H3K36me3
cg19411060		0	WCGW	1	H3K27ac:H3K4me1
cg02356002	1	3	WCGW		H3K36me3:H3K9ac
cg03014027		1	SCGW		DNase-seq:H3K27ac:H3K4me1:H3K4me3:H3K9ac	1
cg08020032		3	SCGW		ATAC-seq:DNase-seq:H2AFZ:H3K27ac:H3K36me3:H3K4me1:H3K4me2:H3K4me3:H3K9ac	1
cg24464999	1	2	SCGS		NA
cg21195480		2	SCGW		DNase-seq:H3K4me3
cg14854329	1	3	WCGW		DNase-seq:H3K27ac			ENSG00000188818.12_N*8/23/38
cg05350984		0	SCGW		DNase-seq:H3K4me1
cg11223315	1	2	WCGW		H3K27ac
cg27646205	1	0	SCGW		H2AFZ:H3K27ac:H3K36me3:H3K4me1:H3K4me2:H3K4me3:H3K9ac
cg08212768		0	SCGW		ATAC-seq:H3K27ac:H3K36me3:H3K4me1:H3K4me3	1
cg07089184		2	SCGW		DNase-seq:H2AFZ:H3K27ac
cg25047677		1	WCGW		DNase-seq:H2AFZ:H3K27ac:H3K36me3:H3K4me1:H3K4me2:H3K4me3:H3K9ac	1
cg17667595	1	3	SCGS		DNase-seq
cg02741836		2	WCGW		ATAC-seq:DNase-seq:H2AFZ:H3K27ac:H3K36me3:H3K4me1:H3K4me2:H3K4me3:H3K9ac	1
cg01111842	1	3	SCGS		ATAC-seq:DNase-seq:H2AFZ:H3K27ac:H3K36me3:H3K4me1:H3K4me2:H3K4me3:H3K9ac	1
cg05496098		1	SCGW		NA
cg24701602		1	SCGW		DNase-seq:H2AFZ:H3K27ac:H3K36me3:H3K4me1:H3K4me2:H3K4me3:H3K79me2:H3K9ac	1
cg00898350	1	3	SCGS		ATAC-seq:DNase-seq:H2AFZ:H3K27ac:H3K36me3:H3K4me1:H3K4me2:H3K4me3:H3K9ac	1		ENSG00000176974.20_P*7/8/37:ENSG00000228000.1_P*1/1/7
cg08186892	1	3	SCGS		H3K27ac:H3K36me3
cg01486239	1	3	SCGW		H3K27ac:H3K36me3:H3K4me1
cg09496915	1	3	SCGS		ATAC-seq:DNase-seq:H2AFZ:H3K27ac:H3K36me3:H3K4me1:H3K4me2:H3K4me3:H3K9ac	1
cg26266041	1	1	WCGW		ATAC-seq:DNase-seq:H2AFZ:H3K27ac:H3K36me3:H3K4me1:H3K4me2:H3K4me3:H3K9ac	1
cg11791482		0	SCGW		H3K27ac:H3K36me3:H3K4me1:H3K4me3
cg14957240	1	0	WCGW	1	H3K27ac:H3K36me3:H3K4me1:H3K4me3
cg19348206	1	1	SCGW		H2AFZ:H3K27ac:H3K4me3:H3K9ac
cg05908587	1	3	SCGW		ATAC-seq:DNase-seq:H3K4me1:H3K4me3
cg18241469	1	1	WCGW		NA
cg16433771	1	3	SCGS		ATAC-seq:DNase-seq:H2AFZ:H3K27ac:H3K36me3:H3K4me1:H3K4me2:H3K4me3:H3K9ac	1
cg08067268	1	1	SCGS		DNase-seq:H2AFZ:H3K27ac:H3K36me3:H3K4me1:H3K4me2:H3K4me3:H3K79me2:H3K9ac	1
cg07600693		0	SCGW		ATAC-seq:DNase-seq:H3K27ac:H3K4me1	1
cg03511402	1	1	SCGW		ATAC-seq:DNase-seq:H2AFZ:H3K27ac:H3K36me3:H3K4me1:H3K4me2:H3K4me3:H3K9ac	1
cg23970685		1	SCGW		H3K27ac:H3K4me3
cg08203788	1	3	SCGS		DNase-seq:H2AFZ:H3K27ac:H3K36me3:H3K4me1:H3K4me3:H3K9ac	1
cg00513611	1	3	SCGS		H3K27ac:H3K36me3:H3K4me1
cg20317570		0	SCGW		H3K27ac:H3K36me3:H3K4me1
cg10997335	1	0	SCGS		DNase-seq:H2AFZ:H3K27ac:H3K36me3:H3K4me1:H3K4me2:H3K4me3	1		ENSG00000204177.10_N*8/18/32
cg10667857		0	WCGW	1	ATAC-seq:DNase-seq:H3K27ac:H3K36me3:H3K4me1	1
cg04447859		1	SCGS		H3K27ac:H3K4me1
cg22079685	1	1	SCGW		DNase-seq:H3K27ac:H3K36me3:H3K4me1:H3K79me2	1
cg23818351	1	1	SCGS		H3K36me3:H3K4me1:H3K79me2
cg19040145	1	0	SCGW		H3K27ac:H3K36me3:H3K4me1
cg27410217		1	SCGW		H3K27ac:H3K36me3:H3K4me3
cg21011434		0	WCGW	1	NA
cg17901382	1	0	SCGW		H3K27ac:H3K36me3:H3K4me1:H3K4me2:H3K4me3:H3K79me2			ENSG00000125450.11_P*6/11/15:ENSG00000125445.11_N*7/11/14:ENSG00000125457.14_N*5/7/10:ENSG00000177303.10_P*1/2/4
cg08930734		1	WCGW		H3K36me3:H3K4me3
cg10775229	1	3	SCGS		DNase-seq:H3K27ac:H3K36me3:H3K4me1:H3K4me3	1
cg19803851		0	SCGW		NA
cg14768386		0	SCGW		ATAC-seq:H2AFZ
cg16956116		0	WCGW	1	H3K27ac:H3K4me1
cg04487158	1	1	SCGS		DNase-seq
cg24570058		1	SCGS		H3K36me3
cg24069479	1	0	SCGS		ATAC-seq:DNase-seq:H3K27ac:H3K4me1	1
cg16854393		1	SCGW		ATAC-seq:DNase-seq:H2AFZ:H3K27ac:H3K36me3:H3K4me1:H3K4me2:H3K4me3:H3K9ac	1
cg14735290		0	WCGW	1	H3K27ac:H3K36me3:H3K4me1:H3K4me3
cg24408493		3	SCGW		NA
cg22516975	1	2	SCGW		DNase-seq:H2AFZ:H3K27ac:H3K36me3:H3K4me1:H3K4me3:H3K9ac	1		ENSG00000185561.10_P*5/6/10
cg13360848		0	SCGS		ATAC-seq:DNase-seq:H2AFZ:H3K27ac:H3K4me1:H3K4me3	1
cg05042439	1	0	SCGS		ATAC-seq:H3K27ac:H3K36me3:H3K4me1:H3K4me3	1		ENSG00000185697.16_N*1/1/1
cg15210526	1	0	SCGW		DNase-seq:H3K4me1
cg05019138		1	SCGW		ATAC-seq:DNase-seq:H2AFZ:H3K27ac:H3K36me3:H3K4me1:H3K4me2:H3K4me3:H3K9ac	1
cg10095654	1	0	SCGW		DNase-seq:H3K27ac:H3K36me3:H3K4me1	1
cg25058232		0	WCGW	1	DNase-seq:H3K27ac:H3K4me1	1
cg10890964		2	SCGW		NA
cg22532997	1	2	SCGW		ATAC-seq:DNase-seq:H2AFZ:H3K27ac:H3K36me3:H3K4me1:H3K4me2:H3K4me3:H3K9ac	1
cg13337865	1	2	SCGW		ATAC-seq:DNase-seq:H3K27ac:H3K36me3:H3K4me1:H3K4me2:H3K4me3:H3K9ac	1
cg07240000	1	0	SCGW		ATAC-seq:DNase-seq:H3K4me1
cg17088266		2	WCGW		DNase-seq:H3K27ac:H3K36me3:H3K4me1:H3K4me3:H3K79me2:H3K9ac	1
cg21977522	1	0	SCGW		NA
cg10054151		0	SCGW		ATAC-seq:H3K4me1
cg04940822	1	1	SCGW		ATAC-seq:DNase-seq:H2AFZ:H3K27ac:H3K36me3:H3K4me1:H3K4me2:H3K4me3:H3K79me2:H3K9ac	1
cg25398971		0	SCGS		H3K27ac
cg20502738		1	SCGW		DNase-seq:H3K27ac:H3K4me1:H3K4me3	1
cg12187413		0	WCGW	1	NA
cg19530632		2	WCGW		DNase-seq:H3K27ac:H3K36me3:H3K4me1	1
cg06203221		0	SCGS		DNase-seq:H3K27ac:H3K4me1:H3K4me3	1
cg25827117		0	SCGW		NA
cg07679725	1	3	SCGS		ATAC-seq:DNase-seq:H2AFZ:H3K27ac:H3K36me3:H3K4me2:H3K4me3:H3K9ac	1
cg12154980	1	0	SCGW		H2AFZ:H3K27ac:H3K4me1:H3K4me3			ENSG00000184271.17_P*3/4/7:ENSG00000139610.1_P*2/3/5
cg00542084		0	SCGW		DNase-seq
cg01429989		2	SCGW		H3K27ac:H3K36me3:H3K4me1:H3K79me2:H3K9ac
cg19687818		0	SCGS		DNase-seq:H3K27ac:H3K4me1:H3K79me2	1
cg03811583		2	WCGW		NA
cg10561173		0	WCGW	1	H3K27ac
cg25736986	1	3	SCGS		ATAC-seq:DNase-seq:H2AFZ:H3K27ac:H3K36me3:H3K4me1:H3K4me2:H3K4me3:H3K79me2:H3K9ac	1
cg13213889	1	2	SCGW		ATAC-seq:DNase-seq:H2AFZ:H3K27ac:H3K36me3:H3K4me1:H3K4me2:H3K4me3:H3K9ac	1		ENSG00000101188.5_N*8/8/10
cg21825149		0	SCGW		ATAC-seq:H3K27ac:H3K4me1	1
cg17182817	1	1	SCGS		ATAC-seq:DNase-seq:H2AFZ:H3K27ac:H3K36me3:H3K4me1:H3K4me2:H3K4me3:H3K9ac	1
cg18776460	1	0	SCGW		H3K36me3:H3K4me3:H3K79me2
cg21545184		3	SCGW		DNase-seq
cg03381367		3	SCGS		H3K27ac
cg22688354		2	SCGW		H3K27ac:H3K36me3:H3K4me1
cg05980603		0	SCGW		NA
cg10761928		3	SCGW		ATAC-seq:DNase-seq:H2AFZ:H3K27ac:H3K36me3:H3K4me1:H3K4me2:H3K4me3:H3K9ac	1
cg10947433		2	SCGW		H3K27ac
cg03635488		1	SCGW		H3K27ac:H3K4me1:H3K4me3
cg02058469		0	WCGW	1	H3K79me2
cg01762371		0	WCGW	1	H3K27ac:H3K36me3:H3K4me1:H3K4me3:H3K79me2
cg16708667		2	SCGS		H3K27ac:H3K36me3:H3K4me1
cg06127313	1	2	SCGW		DNase-seq
cg04582838		1	SCGW		H3K27ac:H3K36me3:H3K4me1:H3K4me2:H3K4me3:H3K79me2:H3K9ac
cg19464106	1	3	WCGW		ATAC-seq:DNase-seq:H2AFZ:H3K27ac:H3K36me3:H3K4me1:H3K4me2:H3K4me3:H3K9ac	1
cg06271046	1	1	SCGS		ATAC-seq:DNase-seq:H2AFZ:H3K27ac:H3K36me3:H3K4me1:H3K4me3	1		ENSG00000281831.1_N*94/212/377:ENSG00000230795.3_P*197/204/435:ENSG00000206341.7_N*72/98/168:ENSG00000137411.17_N*68/79/178:ENSG00000204528.3_N*66/73/169:ENSG00000204580.13_N*13/36/85
cg11211498		1	SCGW		ATAC-seq:H3K27ac:H3K36me3:H3K4me1:H3K4me3	1
cg24421906	1	1	SCGS		ATAC-seq:H2AFZ:H3K27ac:H3K36me3:H3K4me1:H3K4me3:H3K9ac	1
cg19699088	1	0	SCGW		ATAC-seq:DNase-seq:H2AFZ:H3K27ac:H3K36me3:H3K4me1:H3K4me2:H3K4me3:H3K9ac	1
cg27593320		0	WCGW	1	H2AFZ:H3K27ac:H3K36me3:H3K4me1:H3K4me2:H3K4me3:H3K9ac
cg07504768	1	1	SCGW		H3K27ac:H3K36me3
cg02849103	1	3	SCGS		ATAC-seq:DNase-seq:H2AFZ:H3K27ac:H3K36me3:H3K4me1:H3K4me2:H3K4me3	1
cg06165607		1	WCGW		H3K27ac:H3K36me3:H3K4me1
cg00783952	1	3	SCGS		NA
cg25241502		0	SCGW		ATAC-seq:DNase-seq:H3K27ac:H3K36me3:H3K4me1:H3K4me2:H3K4me3	1
cg23179379	1	1	SCGW		ATAC-seq:DNase-seq:H2AFZ:H3K27ac:H3K36me3:H3K4me1:H3K4me2:H3K4me3:H3K9ac	1		ENSG00000188321.13_N*2/2/5
cg02145220	1	0	SCGS		ATAC-seq:DNase-seq:H3K27ac:H3K36me3:H3K4me1	1
cg08199003	1	0	SCGW		NA
cg14319655	1	3	SCGW		ATAC-seq:DNase-seq:H3K27ac:H3K36me3:H3K4me1:H3K4me3:H3K9ac	1
cg10090241	1	2	SCGW		H3K27ac:H3K4me3
cg14776943	1	3	WCGW		ATAC-seq:DNase-seq:H2AFZ:H3K27ac:H3K36me3:H3K4me1:H3K4me2:H3K4me3:H3K9ac	1
cg05394497	1	3	SCGS		ATAC-seq:DNase-seq:H2AFZ:H3K27ac:H3K36me3:H3K4me1:H3K4me3:H3K9ac	1
cg26219179		0	WCGW	1	ATAC-seq:DNase-seq:H3K27ac:H3K36me3:H3K4me1:H3K4me3	1
cg02660270		0	SCGW		H3K27ac:H3K36me3:H3K4me1
cg08918272	1	0	SCGW		NA
cg01875784	1	3	SCGW		DNase-seq:H2AFZ:H3K27ac:H3K36me3:H3K4me1:H3K4me2:H3K4me3:H3K9ac	1
cg24852779	1	0	WCGW	1	NA
cg01580044	1	1	SCGW		H2AFZ:H3K27ac:H3K36me3:H3K4me1:H3K4me2:H3K4me3:H3K79me2:H3K9ac
cg03906257		0	SCGS		H3K27ac:H3K36me3
cg21340782		1	SCGS		ATAC-seq:DNase-seq:H2AFZ:H3K9ac
cg08936785	1	3	WCGW		ATAC-seq:DNase-seq:H2AFZ:H3K27ac:H3K36me3:H3K4me1:H3K4me3:H3K9ac	1
cg12539711	1	3	SCGS		ATAC-seq:DNase-seq:H2AFZ:H3K27ac:H3K36me3:H3K4me1:H3K4me2:H3K4me3:H3K9ac	1
cg26617298		1	WCGW		H3K36me3:H3K4me3
cg22756386	1	3	SCGW		H3K27ac
cg20872698		0	SCGS		ATAC-seq:H3K27ac:H3K4me1	1
cg03748032		0	SCGW		ATAC-seq:DNase-seq:H3K27ac:H3K36me3:H3K4me1:H3K4me2:H3K4me3:H3K79me2:H3K9ac	1
cg03860343	1	1	SCGW		H3K27ac:H3K36me3:H3K4me1:H3K4me3
cg02432907	1	1	SCGW		H3K27ac:H3K36me3
cg23129217	1	0	SCGW		DNase-seq:H3K36me3:H3K4me1:H3K4me3
cg11358776		0	WCGW	1	ATAC-seq:DNase-seq
cg23702486		0	WCGW	1	NA
cg10673648		0	SCGW		H3K36me3
cg07801569	1	0	WCGW	1	ATAC-seq:DNase-seq:H2AFZ:H3K27ac:H3K36me3:H3K4me1:H3K4me2:H3K4me3:H3K9ac	1
cg11876132	1	3	SCGS		ATAC-seq:DNase-seq:H2AFZ:H3K27ac:H3K36me3:H3K4me1:H3K4me2:H3K4me3:H3K9ac	1
cg18741699		2	SCGW		ATAC-seq:DNase-seq:H2AFZ:H3K27ac:H3K36me3:H3K4me1:H3K4me2:H3K4me3:H3K9ac	1
cg08711796	1	2	SCGS		DNase-seq
cg12656686		3	SCGS		ATAC-seq:DNase-seq:H3K27ac:H3K36me3:H3K4me1:H3K4me3:H3K9ac	1
cg14102267	1	3	SCGS		H3K4me1:H3K4me2:H3K4me3
cg06228200		1	SCGW		ATAC-seq:DNase-seq:H2AFZ:H3K27ac:H3K36me3:H3K4me1:H3K4me3	1
cg09476073	1	2	SCGS		ATAC-seq:DNase-seq:H2AFZ:H3K27ac:H3K4me1:H3K4me3	1		ENSG00000110665.11_N*16/20/40:ENSG00000064201.15_N*16/19/45
cg17898760		0	SCGW		NA
cg04437700		0	WCGW	1	H3K4me1:H3K4me2
cg27506889	1	3	SCGW		ATAC-seq:DNase-seq:H2AFZ:H3K27ac:H3K36me3:H3K4me1:H3K4me2:H3K4me3:H3K9ac	1
cg20707157	1	3	SCGS		H3K27ac:H3K4me1
cg21318481		3	SCGW		H3K27ac
cg05612839	1	3	SCGS		ATAC-seq:DNase-seq:H2AFZ:H3K27ac:H3K36me3:H3K4me1:H3K4me2:H3K4me3:H3K9ac	1
cg24378439	1	1	WCGW		DNase-seq
cg18688746	1	3	SCGW		DNase-seq:H3K27ac:H3K4me1:H3K4me3	1
cg00902374	1	0	SCGW		NA
cg01005905		1	WCGW		ATAC-seq:DNase-seq:H3K27ac:H3K36me3:H3K4me1:H3K4me3	1
cg05220745		0	SCGW		DNase-seq:H3K27ac:H3K36me3:H3K4me1:H3K4me2:H3K4me3	1
cg04321197		1	WCGW		ATAC-seq:DNase-seq:H3K27ac:H3K36me3:H3K4me1:H3K4me2:H3K4me3:H3K9ac	1
cg03735592	1	0	SCGW		H2AFZ:H3K27ac:H3K4me1:H3K4me2:H3K4me3
cg15516832	1	0	SCGW		H3K27ac:H3K4me1
cg16480803	1	1	SCGW		H3K4me1
cg05701254		1	SCGS		NA
cg27034879		1	SCGW		H2AFZ:H3K27ac:H3K4me1:H3K4me3
cg21006836	1	3	WCGW		ATAC-seq:DNase-seq:H2AFZ:H3K27ac:H3K36me3:H3K4me1:H3K4me3:H3K9ac	1
cg13869600	1	0	SCGS		H3K27ac:H3K4me1:H3K4me3
cg14486455		2	SCGS		DNase-seq:H3K27ac:H3K4me1:H3K9ac	1
cg06279113		1	SCGW		DNase-seq:H3K27ac:H3K4me1:H3K4me3	1
cg14004616		0	SCGW		H2AFZ:H3K27ac:H3K4me1:H3K4me3
cg00493490		0	WCGW	1	ATAC-seq:DNase-seq:H3K27ac:H3K4me1:H3K4me2:H3K4me3:H3K9ac	1
cg12817782	1	2	SCGW		H3K4me1:H3K4me3
cg13534881		1	SCGW		ATAC-seq:H3K27ac:H3K36me3:H3K4me1:H3K4me3	1
cg26933525		1	WCGW		H3K27ac:H3K4me1
cg05070493		0	SCGS		DNase-seq:H3K27ac:H3K36me3:H3K4me1:H3K4me3:H3K9ac	1
cg06921258		1	SCGW		DNase-seq:H3K27ac:H3K36me3:H3K4me1	1
cg16951730		1	SCGW		NA
cg16802417		0	SCGS		ATAC-seq
cg20173193	1	3	SCGW		ATAC-seq:H3K27ac:H3K36me3:H3K4me1	1
cg05046858	1	0	SCGS		ATAC-seq:DNase-seq:H3K27ac:H3K4me1:H3K4me3:H3K9ac	1		ENSG00000168329.13_N*5/5/5
cg23556238	1	3	SCGW		H3K36me3:H3K4me1
cg12829894		2	WCGW		NA
cg21524620		0	SCGW		ATAC-seq:DNase-seq:H3K27ac:H3K4me1	1
cg03624379		0	SCGW		NA
cg20118650	1	0	WCGW	1	H3K27ac:H3K36me3:H3K4me1:H3K79me2
cg19825560		2	WCGW		DNase-seq:H3K27ac:H3K4me1	1
cg21703763		3	SCGS		ATAC-seq:DNase-seq:H2AFZ:H3K4me1:H3K4me2
cg02171008	1	3	SCGS		ATAC-seq:DNase-seq:H2AFZ:H3K27ac:H3K36me3:H3K4me1:H3K4me2:H3K4me3:H3K79me2:H3K9ac	1
cg17898054	1	0	WCGW	1	H3K27ac:H3K4me1:H3K4me3
cg15100456		2	SCGW		NA
cg02686491		3	SCGS		ATAC-seq:DNase-seq:H2AFZ:H3K27ac:H3K36me3:H3K4me1:H3K4me2:H3K4me3:H3K9ac	1
cg17213074	1	1	SCGW		NA
cg22537928		0	WCGW	1	ATAC-seq:DNase-seq:H3K27ac:H3K36me3:H3K4me1:H3K4me2:H3K4me3:H3K79me2:H3K9ac	1
cg22356347	1	1	SCGW		DNase-seq:H3K27ac:H3K36me3:H3K4me1:H3K4me3	1		ENSG00000198821.10_N*9/13/13:ENSG00000233411.1_N*3/3/6
cg22338960		1	WCGW		ATAC-seq:DNase-seq:H2AFZ:H3K27ac:H3K36me3:H3K4me1:H3K4me2:H3K4me3:H3K79me2:H3K9ac	1
cg03103343		0	SCGW		ATAC-seq:H3K27ac
cg22715761	1	3	SCGW		ATAC-seq:DNase-seq:H3K27ac:H3K4me1:H3K4me3:H3K9ac	1
cg15248636	1	3	SCGS		NA
cg08371391	1	3	SCGS		ATAC-seq:DNase-seq:H3K27ac:H3K4me1:H3K4me3:H3K9ac	1
cg01505111	1	1	WCGW		ATAC-seq:H3K27ac:H3K36me3:H3K4me1:H3K4me2:H3K4me3:H3K79me2:H3K9ac	1
cg10819484		0	SCGS		NA
cg04744660		0	WCGW	1	NA
cg10419678	1	0	SCGW		ATAC-seq:H2AFZ:H3K27ac:H3K4me1:H3K4me2:H3K4me3:H3K9ac	1
cg20228978	1	3	SCGS		NA
cg24838587		2	WCGW		ATAC-seq:DNase-seq:H3K27ac:H3K4me1:H3K4me3:H3K9ac	1
cg01686181		1	SCGW		ATAC-seq:H2AFZ:H3K27ac:H3K4me1:H3K4me3	1
cg03852680	1	3	SCGS		NA
cg20416031	1	1	SCGS		ATAC-seq:DNase-seq:H2AFZ:H3K27ac:H3K36me3:H3K4me1:H3K4me2:H3K4me3:H3K9ac	1
cg18765850		1	WCGW		NA
cg17220590		0	WCGW	1	ATAC-seq:DNase-seq:H2AFZ
cg07192243	1	3	SCGS		H3K36me3:H3K4me1:H3K4me3:H3K79me2
cg26009262		0	SCGS		ATAC-seq:DNase-seq:H2AFZ:H3K27ac:H3K4me1:H3K4me2:H3K4me3	1
cg12334667		0	SCGS		DNase-seq
cg05455393	1	3	SCGS		NA			ENSG00000022267.17_N*2/3/4
cg24750433		0	SCGW		H3K27ac:H3K36me3:H3K4me1
cg00094744	1	0	SCGW		DNase-seq
cg18245230	1	3	SCGW		ATAC-seq:DNase-seq:H3K27ac:H3K36me3:H3K4me1:H3K4me3:H3K9ac	1
cg10194573	1	1	SCGS		ATAC-seq:H3K27ac
cg08694556		0	SCGS		NA
cg14382531		0	SCGW		ATAC-seq:DNase-seq:H3K27ac:H3K36me3:H3K4me1:H3K4me2:H3K4me3:H3K79me2	1
cg01931685	1	3	SCGS		H3K36me3
cg07342559	1	0	SCGW		NA
cg02985453		0	SCGW		H3K27ac:H3K36me3:H3K4me1:H3K4me3
cg07924507	1	0	SCGW		H3K27ac:H3K36me3
cg01054282	1	0	WCGW	1	H3K27ac:H3K4me1:H3K4me2:H3K4me3:H3K79me2:H3K9ac
cg27280150		2	SCGW		H3K36me3
cg24318576		1	SCGS		ATAC-seq:DNase-seq:H2AFZ:H3K27ac:H3K4me1:H3K4me3	1
cg02037342		0	SCGW		ATAC-seq:DNase-seq:H3K27ac:H3K36me3:H3K4me1:H3K4me2:H3K4me3:H3K79me2:H3K9ac	1
cg15815114	1	3	SCGS		NA
cg14746334		1	SCGW		H3K27ac:H3K36me3:H3K4me1
cg25811445		0	SCGW		NA
cg08155007		0	WCGW	1	ATAC-seq:DNase-seq:H3K27ac
cg07725729	1	3	SCGW		ATAC-seq:DNase-seq:H2AFZ:H3K27ac:H3K36me3:H3K4me1:H3K4me2:H3K4me3:H3K9ac	1
cg12422715		2	SCGS		ATAC-seq:DNase-seq:H3K27ac:H3K36me3:H3K4me1:H3K4me2:H3K4me3:H3K79me2:H3K9ac	1
cg21501358	1	2	WCGW		ATAC-seq:DNase-seq:H2AFZ:H3K27ac:H3K36me3:H3K4me1:H3K4me2:H3K4me3:H3K9ac	1
cg12356311		2	WCGW		DNase-seq:H3K27ac:H3K36me3:H3K4me1:H3K4me3	1
cg27046254		0	SCGW		H3K36me3
cg11348701	1	1	WCGW		H3K27ac:H3K36me3
cg15011852		0	WCGW	1	H3K36me3:H3K4me1:H3K79me2
cg18936115		2	WCGW		ATAC-seq:DNase-seq:H3K27ac:H3K36me3:H3K4me1:H3K4me2:H3K4me3	1
cg00758229	1	1	WCGW		ATAC-seq:H2AFZ:H3K27ac:H3K36me3:H3K4me1:H3K4me3	1
cg10639148		0	SCGW		NA
cg23020486	1	3	SCGS		ATAC-seq:DNase-seq:H2AFZ:H3K27ac:H3K36me3:H3K4me1:H3K4me2:H3K4me3:H3K9ac	1
cg10295858	1	3	SCGS		H3K27ac:H3K9ac
cg05559129		1	SCGW		DNase-seq:H3K27ac:H3K36me3:H3K4me3	1
cg08541061		0	SCGW		ATAC-seq:DNase-seq:H2AFZ:H3K27ac:H3K36me3:H3K4me1:H3K4me2:H3K4me3:H3K79me2:H3K9ac	1
cg02028874		0	SCGW		NA
cg14118812		0	SCGW		NA
cg19519643	1	3	SCGS		H3K27ac
cg18146300	1	3	SCGS		ATAC-seq:DNase-seq:H2AFZ:H3K27ac:H3K36me3:H3K4me1:H3K4me2:H3K4me3:H3K9ac	1
cg05891823	1	3	SCGW		ATAC-seq:DNase-seq:H2AFZ:H3K27ac:H3K36me3:H3K4me1:H3K4me2:H3K4me3:H3K79me2:H3K9ac	1
cg06375969	1	3	SCGW		ATAC-seq:DNase-seq
cg02254650		0	SCGW		H3K27ac:H3K36me3
cg06998286		1	SCGS		DNase-seq:H3K4me3
cg01458105	1	3	SCGW		ATAC-seq:H3K27ac:H3K4me1:H3K4me3	1		ENSG00000165752.17_P*4/35/69:ENSG00000235010.1_P*13/21/28
cg01497154	1	0	SCGW		ATAC-seq:H3K27ac:H3K36me3:H3K4me1:H3K4me3	1
cg20120218	1	0	SCGS		NA
cg27288424	1	1	SCGW		ATAC-seq:DNase-seq:H2AFZ:H3K27ac:H3K4me1:H3K4me2:H3K4me3:H3K9ac	1
cg25987285		1	SCGS		H3K27ac:H3K4me1:H3K79me2
cg22922761	1	2	SCGS		ATAC-seq:H3K27ac
cg03351159		3	SCGS		H3K27ac:H3K36me3
cg11491457		0	SCGW		DNase-seq:H3K27ac:H3K36me3:H3K4me1:H3K4me3	1
cg27003487	1	3	SCGW		DNase-seq:H3K27ac:H3K36me3:H3K4me1	1
cg14329049		3	SCGS		ATAC-seq:DNase-seq:H3K27ac:H3K36me3:H3K4me1:H3K4me3	1
cg18019929		3	SCGW		ATAC-seq:DNase-seq:H3K27ac:H3K36me3:H3K4me1:H3K4me3:H3K79me2:H3K9ac	1
cg15580226	1	1	WCGW		H3K27ac:H3K4me3
cg01488159	1	3	SCGW		ATAC-seq:DNase-seq:H2AFZ:H3K27ac:H3K36me3:H3K4me1:H3K4me2:H3K4me3:H3K9ac	1
cg14834568		0	SCGW		ATAC-seq:DNase-seq:H3K27ac:H3K36me3:H3K4me1:H3K4me2:H3K4me3:H3K79me2:H3K9ac	1
cg02533173	1	0	SCGW		ATAC-seq:H3K27ac:H3K36me3:H3K4me1:H3K4me3:H3K79me2	1
cg01233720	1	0	SCGS		H3K27ac:H3K36me3:H3K4me1:H3K4me3:H3K79me2
cg18993514	1	0	SCGW		H3K27ac:H3K36me3:H3K4me1:H3K4me3:H3K79me2
cg14034968	1	0	WCGW	1	DNase-seq:H3K27ac:H3K36me3:H3K4me1:H3K4me3	1
cg10730162		1	SCGW		DNase-seq:H3K27ac
cg14496745		0	WCGW	1	H3K27ac:H3K36me3
cg15668843		0	SCGW		ATAC-seq:DNase-seq
cg05607814		1	SCGS		ATAC-seq:H2AFZ:H3K27ac:H3K36me3:H3K4me1:H3K4me3:H3K9ac	1
cg16172520		2	SCGS		ATAC-seq:DNase-seq:H2AFZ:H3K27ac:H3K36me3:H3K4me1:H3K4me2:H3K4me3:H3K9ac	1
cg06005243		0	WCGW	1	H3K27ac:H3K36me3:H3K4me1:H3K4me3:H3K79me2
cg18532480	1	1	SCGS		ATAC-seq:DNase-seq:H2AFZ:H3K27ac:H3K36me3:H3K4me1:H3K4me2:H3K4me3:H3K9ac	1
cg27484584		0	SCGW		ATAC-seq:H3K27ac:H3K36me3:H3K4me1:H3K4me3	1
cg14863484	1	3	SCGW		ATAC-seq:DNase-seq:H2AFZ:H3K27ac:H3K36me3:H3K4me1:H3K4me2:H3K4me3:H3K79me2:H3K9ac	1
cg00109776	1	0	SCGW		NA
cg00496462	1	0	SCGW		NA
cg05941253		1	SCGS		NA
cg04273556	1	3	SCGW		ATAC-seq:DNase-seq:H2AFZ:H3K27ac:H3K36me3:H3K4me1:H3K4me2:H3K4me3:H3K9ac	1
cg16365663	1	0	SCGW		H3K27ac:H3K36me3:H3K4me1:H3K4me3:H3K79me2
cg13787438	1	3	SCGW		ATAC-seq:DNase-seq:H3K36me3:H3K4me1:H3K4me2:H3K4me3
cg26584743	1	1	SCGW		H3K27ac:H3K36me3:H3K4me1:H3K4me3:H3K9ac
cg03661344		0	WCGW	1	NA
cg15325499		0	SCGS		DNase-seq:H3K27ac:H3K36me3:H3K4me1	1
cg11614346		1	WCGW		H3K27ac:H3K36me3:H3K4me1:H3K4me3:H3K79me2
cg21855467		1	SCGS		H3K27ac:H3K4me1:H3K4me3
cg02882787		2	SCGW		DNase-seq:H3K36me3
cg27078256		2	SCGS		DNase-seq:H2AFZ:H3K4me1:H3K9ac
cg00356235		0	SCGS		DNase-seq:H3K27ac:H3K36me3:H3K4me1:H3K4me3	1
cg01054027		0	SCGS		H3K4me1
cg25045717		0	WCGW	1	DNase-seq:H3K4me3
cg26627320		1	SCGW		ATAC-seq:DNase-seq:H3K36me3
cg02207386	1	3	SCGW		ATAC-seq:DNase-seq:H2AFZ:H3K27ac:H3K4me1:H3K4me2:H3K4me3:H3K9ac	1
cg00709387	1	0	WCGW	1	H2AFZ:H3K27ac:H3K36me3:H3K4me1:H3K4me3
cg02348995		0	SCGW		H3K27ac:H3K36me3
cg23858752		0	SCGW		ATAC-seq:DNase-seq:H3K27ac:H3K4me1:H3K4me3:H3K9ac	1
cg23582644	1	0	SCGW		DNase-seq:H3K27ac:H3K4me1:H3K4me3	1		ENSG00000242550.6_P*1/3/11:ENSG00000166401.14_N*1/3/9:ENSG00000221887.6_N*1/2/2
cg01160394	1	3	SCGW		ATAC-seq:DNase-seq:H3K4me1:H3K4me3
cg01405629		1	WCGW		DNase-seq
cg15435367		0	SCGS		H3K27ac
cg19752049		1	SCGS		DNase-seq:H2AFZ:H3K27ac:H3K36me3:H3K4me1:H3K4me2:H3K4me3:H3K79me2:H3K9ac	1
cg13849276		0	WCGW	1	ATAC-seq:DNase-seq:H3K27ac:H3K36me3:H3K4me1:H3K4me2:H3K4me3:H3K9ac	1
cg19795980	1	3	SCGS		ATAC-seq:DNase-seq:H2AFZ:H3K27ac:H3K36me3:H3K4me1:H3K4me2:H3K4me3:H3K79me2:H3K9ac	1
cg11776988		0	SCGS		NA
cg14705660		1	SCGS		NA
cg05649906	1	0	WCGW	1	H3K27ac:H3K36me3:H3K4me1
cg06706447		1	SCGW		ATAC-seq:H3K27ac:H3K36me3:H3K4me1:H3K4me3:H3K9ac	1
cg22723960	1	3	SCGW		DNase-seq:H3K27ac:H3K36me3:H3K4me1:H3K4me3	1
cg26607530		2	WCGW		H3K27ac:H3K36me3:H3K4me1
cg20063407	1	0	WCGW	1	NA
cg03606214	1	1	SCGW		NA
cg09108254		0	SCGS		ATAC-seq:H3K4me1:H3K4me2
cg01762663		0	SCGS		ATAC-seq:H3K27ac:H3K36me3:H3K4me1:H3K4me3	1
cg19140602	1	2	SCGS		NA
cg14309893		1	WCGW		NA
cg09326497		1	WCGW		NA
cg13148021		0	WCGW	1	DNase-seq:H3K27ac:H3K4me1	1
cg16540768	1	3	SCGS		ATAC-seq:DNase-seq:H2AFZ:H3K27ac:H3K36me3:H3K4me1:H3K4me2:H3K4me3:H3K9ac	1
cg15701317	1	1	SCGW		H3K27ac:H3K36me3:H3K4me3			ENSG00000163016.10_P*11/12/14
cg07480854	1	3	WCGW		DNase-seq:H3K27ac:H3K36me3:H3K4me1:H3K4me3	1
cg17431657		3	SCGW		H3K27ac:H3K4me1:H3K4me3
cg04797428		0	WCGW	1	H3K27ac:H3K36me3
cg16619764	1	0	SCGW		ATAC-seq:H2AFZ:H3K27ac:H3K4me1:H3K4me3	1		ENSG00000163393.13_N*4/6/7
cg16817576		2	SCGW		H3K27ac:H3K36me3:H3K4me1
cg00502774		1	WCGW		DNase-seq:H3K27ac:H3K36me3:H3K4me1:H3K4me3	1
cg04614823	1	3	WCGW		ATAC-seq:DNase-seq:H2AFZ:H3K27ac:H3K36me3:H3K4me1:H3K4me2:H3K4me3:H3K79me2:H3K9ac	1
cg25488168		0	SCGW		NA
cg04749507	1	0	SCGW		H2AFZ:H3K27ac:H3K36me3:H3K4me1:H3K4me3:H3K9ac
cg26379583		3	SCGW		ATAC-seq:H3K79me2
cg06565378		2	SCGS		ATAC-seq:H3K27ac:H3K36me3:H3K4me1:H3K4me3:H3K79me2	1
cg14124066	1	0	SCGW		H3K36me3:H3K4me1
cg22220153	1	3	WCGW		DNase-seq:H3K27ac:H3K36me3:H3K4me1:H3K4me3:H3K79me2	1
cg11343811	1	3	SCGS		DNase-seq:H3K4me1:H3K9ac
cg04926252		1	SCGW		ATAC-seq:H2AFZ:H3K27ac:H3K36me3:H3K4me1:H3K4me2:H3K4me3:H3K9ac	1
cg04256282		0	SCGW		ATAC-seq
cg12293347	1	0	SCGW		NA
cg11962291		0	SCGS		ATAC-seq:DNase-seq:H3K27ac:H3K4me1	1
cg01250490	1	3	SCGS		ATAC-seq:H3K27ac:H3K36me3:H3K4me1:H3K4me3	1
cg01159159		1	SCGS		H3K4me1
cg10964330	1	0	SCGW		H3K36me3
cg16894138	1	0	SCGW		ATAC-seq:DNase-seq:H3K27ac:H3K36me3:H3K4me1:H3K4me3:H3K9ac	1
cg04007813		0	WCGW	1	H3K27ac:H3K36me3:H3K4me1:H3K4me3
cg24923866	1	0	SCGS		H3K27ac:H3K36me3:H3K4me1
cg17161697		0	WCGW	1	H3K27ac:H3K36me3:H3K4me1:H3K79me2
cg25995016		0	WCGW	1	NA
cg13942682		1	SCGS		ATAC-seq:DNase-seq:H2AFZ:H3K27ac:H3K36me3:H3K4me1:H3K4me2:H3K4me3:H3K79me2:H3K9ac	1
cg12663103	1	0	SCGW		H3K27ac
cg27267635		1	SCGW		NA
cg23722751		0	SCGW		H3K27ac:H3K36me3:H3K4me1:H3K4me3
cg01739026		2	WCGW		H3K27ac:H3K4me1:H3K4me3
cg03276785	1	1	SCGW		DNase-seq:H3K36me3:H3K4me1:H3K4me3
cg15077873	1	0	SCGW		NA
cg22896996		0	WCGW	1	NA
cg13609306		3	SCGW		DNase-seq:H3K27ac:H3K36me3:H3K4me1:H3K9ac	1
cg13726843	1	3	SCGW		ATAC-seq:DNase-seq:H2AFZ:H3K27ac:H3K36me3:H3K4me1:H3K4me2:H3K4me3:H3K79me2:H3K9ac	1
cg04659622	1	2	SCGS		NA			ENSG00000006757.12_N*1/2/2
cg13679893		0	SCGS		NA
cg25279825		3	SCGW		ATAC-seq:DNase-seq:H3K4me1
cg21314094		0	SCGW		ATAC-seq:H3K27ac:H3K36me3:H3K4me1:H3K4me3	1
cg24540877	1	1	SCGW		H3K36me3
cg26488432		1	SCGW		H3K27ac:H3K36me3:H3K4me1:H3K4me3
cg01393207		1	SCGW		NA
cg07734991		2	WCGW		ATAC-seq:DNase-seq:H3K27ac:H3K36me3:H3K4me1:H3K79me2:H3K9ac	1
cg25991730		0	WCGW	1	H2AFZ:H3K27ac:H3K36me3:H3K4me3
cg11472217		0	WCGW	1	NA
cg22339647		1	SCGW		NA
cg10368535		1	WCGW		H2AFZ:H3K27ac:H3K4me1
cg10224795	1	1	WCGW		DNase-seq:H3K27ac:H3K36me3:H3K4me3	1
cg09476006	1	0	SCGS		H3K27ac
cg04370106	1	0	WCGW	1	H3K27ac
cg08762247	1	0	SCGW		ATAC-seq:DNase-seq:H2AFZ:H3K27ac:H3K4me1:H3K4me3:H3K9ac	1
cg12397225		0	SCGW		ATAC-seq:DNase-seq:H2AFZ:H3K27ac:H3K36me3:H3K4me1:H3K4me2:H3K4me3:H3K9ac	1
cg23764753		0	SCGW		NA
cg15999949		1	WCGW		NA
cg15747825	1	1	WCGW		H3K27ac:H3K36me3:H3K4me1:H3K4me3
cg01359700		3	SCGS		ATAC-seq:DNase-seq:H3K4me1
cg15169162	1	1	SCGW		H3K9ac
cg05568708		0	WCGW	1	H3K27ac:H3K36me3:H3K4me1:H3K79me2:H3K9ac
cg09419122		0	WCGW	1	H3K27ac:H3K36me3
cg01481224		0	SCGW		ATAC-seq:DNase-seq:H2AFZ:H3K27ac:H3K36me3:H3K4me1:H3K4me2:H3K4me3	1
cg19107238		0	SCGS		ATAC-seq:DNase-seq:H3K27ac:H3K4me1	1
cg02790526		0	WCGW	1	ATAC-seq:DNase-seq:H2AFZ:H3K27ac:H3K36me3:H3K4me1:H3K4me2:H3K4me3:H3K9ac	1
cg10925518	1	0	SCGW		NA
cg10399598		1	SCGW		NA
cg18708460	1	3	SCGW		ATAC-seq:DNase-seq:H2AFZ:H3K27ac:H3K36me3:H3K4me1:H3K4me2:H3K4me3:H3K9ac	1
cg00811382	1	2	SCGW		H3K27ac:H3K36me3
cg03348299	1	2	SCGS		ATAC-seq:DNase-seq:H2AFZ:H3K27ac:H3K36me3:H3K4me1:H3K4me2:H3K4me3:H3K9ac	1
cg06428403		1	WCGW		NA
cg01266576		0	SCGS		DNase-seq:H3K27ac:H3K36me3:H3K4me1:H3K4me3	1
cg00272009		1	SCGW		ATAC-seq:DNase-seq:H2AFZ:H3K27ac:H3K36me3:H3K4me1:H3K4me2:H3K4me3:H3K9ac	1
cg18489232		0	SCGW		H3K27ac:H3K36me3:H3K4me1:H3K4me2:H3K4me3:H3K79me2:H3K9ac
cg20425857		2	SCGW		H3K27ac:H3K36me3
cg04953238	1	0	SCGW		NA
cg17304336	1	3	SCGS		ATAC-seq:DNase-seq:H2AFZ:H3K27ac:H3K36me3:H3K4me2:H3K4me3:H3K9ac	1
cg04712635	1	0	WCGW	1	NA
cg08185500		0	WCGW	1	ATAC-seq:H3K27ac:H3K36me3:H3K4me1:H3K4me3	1
cg05476483	1	3	SCGS		ATAC-seq:DNase-seq:H3K27ac:H3K36me3:H3K4me1:H3K4me3	1
cg00500138		1	WCGW		ATAC-seq:DNase-seq:H2AFZ:H3K27ac:H3K36me3:H3K4me1:H3K4me2:H3K4me3:H3K79me2:H3K9ac	1
cg06488349		3	WCGW		ATAC-seq:DNase-seq:H2AFZ:H3K27ac:H3K36me3:H3K4me1:H3K4me3:H3K9ac	1
cg06653176		1	SCGS		DNase-seq
cg07403938		0	SCGW		H3K27ac:H3K36me3:H3K4me1:H3K4me3
cg08447373	1	0	WCGW	1	ATAC-seq:H2AFZ:H3K27ac:H3K4me1:H3K4me2:H3K4me3	1
cg08009049		0	WCGW	1	H3K4me1
cg22630896		0	SCGW		H3K27ac:H3K36me3:H3K4me1:H3K9ac
cg03528918		0	SCGS		DNase-seq:H3K27ac:H3K36me3:H3K4me1:H3K4me3:H3K9ac	1
cg13772223		0	SCGW		H3K4me1:H3K4me3
cg15580355	1	0	SCGS		ATAC-seq:DNase-seq:H2AFZ:H3K27ac:H3K36me3:H3K4me1:H3K4me2:H3K4me3:H3K9ac	1
cg18239246		0	SCGW		H3K27ac:H3K36me3
cg02509021		0	WCGW	1	H3K27ac
cg23237249		0	WCGW	1	NA
cg15982588		0	WCGW	1	ATAC-seq:DNase-seq:H2AFZ:H3K27ac:H3K36me3:H3K4me1:H3K4me2:H3K4me3:H3K79me2:H3K9ac	1
cg15820941		1	SCGW		NA
cg12063583	1	3	SCGS		ATAC-seq:H3K4me3
cg05620787	1	3	SCGS		H3K27ac:H3K36me3
cg16423028	1	1	SCGW		H3K27ac:H3K4me1:H3K4me2:H3K4me3
cg12430137		1	SCGW		H3K27ac
cg21543081	1	2	SCGS		DNase-seq:H3K27ac:H3K36me3:H3K4me1:H3K4me3:H3K9ac	1		ENSG00000229391.7_N*66/94/168
cg02104786		1	SCGW		ATAC-seq:DNase-seq:H2AFZ:H3K27ac:H3K4me1	1
cg08729234		0	WCGW	1	NA
cg12869217		0	WCGW	1	NA
cg07623341		0	WCGW	1	DNase-seq:H3K27ac:H3K36me3:H3K4me1:H3K4me3:H3K79me2	1
cg10746244		3	SCGW		DNase-seq:H3K27ac:H3K4me1:H3K4me3	1
cg19309626		0	SCGW		DNase-seq:H2AFZ:H3K27ac:H3K36me3:H3K4me1:H3K4me3	1
cg05058846	1	1	SCGW		H3K27ac
cg10737671	1	1	SCGW		H3K36me3
cg06941093	1	2	SCGS		H3K27ac:H3K4me1:H3K79me2
cg02792792	1	3	SCGW		ATAC-seq:DNase-seq:H3K27ac:H3K36me3:H3K4me1:H3K4me3:H3K9ac	1
cg07473030	1	0	SCGW		H3K27ac
cg22481527		2	SCGW		ATAC-seq:DNase-seq:H2AFZ:H3K9ac
cg07030950	1	1	WCGW		H3K36me3
cg17837521	1	0	SCGS		ATAC-seq:DNase-seq:H2AFZ
cg11606463	1	3	SCGS		H3K27ac:H3K4me1
cg14779797	1	3	SCGS		ATAC-seq:DNase-seq:H3K4me3:H3K9ac	1
cg15815575		1	SCGW		NA
cg06335814	1	1	SCGS		ATAC-seq:H2AFZ:H3K27ac:H3K36me3:H3K4me1:H3K4me2:H3K4me3:H3K9ac	1
cg21310239		2	SCGS		NA
cg20635144		0	WCGW	1	ATAC-seq:DNase-seq:H2AFZ:H3K27ac:H3K4me1:H3K4me3:H3K9ac	1
cg16481365	1	3	SCGS		DNase-seq:H3K27ac:H3K36me3:H3K4me1:H3K4me3:H3K9ac	1
cg07200715		0	SCGW		H3K27ac:H3K36me3:H3K4me1:H3K4me2:H3K4me3:H3K9ac
cg22458304		0	SCGS		ATAC-seq:DNase-seq:H3K4me1
cg03611487	1	0	SCGW		DNase-seq:H3K36me3:H3K4me1:H3K4me3
cg12564349	1	1	SCGW		DNase-seq:H3K27ac:H3K4me1	1
cg08662619	1	2	SCGW		DNase-seq:H2AFZ:H3K27ac:H3K36me3:H3K4me1:H3K4me2:H3K4me3:H3K9ac	1		ENSG00000055211.14_N*4/6/11
cg05103483	1	0	SCGW		NA
cg15039077		0	WCGW	1	H3K27ac:H3K36me3
cg08090835	1	3	SCGS		DNase-seq:H3K27ac:H3K36me3:H3K4me1:H3K4me2:H3K4me3:H3K79me2:H3K9ac	1
cg02015411	1	3	WCGW		NA
cg15055355	1	3	SCGS		ATAC-seq:DNase-seq:H2AFZ:H3K27ac:H3K4me1:H3K4me2:H3K4me3:H3K9ac	1
cg10596537	1	1	WCGW		DNase-seq:H3K27ac:H3K36me3:H3K4me1	1
cg18680181	1	0	WCGW	1	ATAC-seq:DNase-seq:H3K27ac:H3K36me3:H3K4me1:H3K4me3:H3K79me2:H3K9ac	1		ENSG00000092020.10_N*5/5/8
cg16803064	1	3	WCGW		ATAC-seq:H3K27ac
cg21025277		0	SCGW		NA
cg04658823	1	3	WCGW		ATAC-seq:H3K27ac:H3K36me3
cg11313061		0	SCGS		NA
cg23137934	1	0	WCGW	1	H3K36me3:H3K4me1:H3K79me2
cg08372784		1	SCGW		ATAC-seq:DNase-seq:H2AFZ:H3K27ac:H3K36me3:H3K4me1:H3K4me2:H3K4me3:H3K9ac	1
cg10964756		1	SCGS		DNase-seq:H3K36me3:H3K4me1
cg19540034	1	3	SCGW		ATAC-seq:DNase-seq:H2AFZ:H3K27ac:H3K36me3:H3K4me1:H3K4me2:H3K4me3:H3K79me2:H3K9ac	1
cg07538160	1	1	WCGW		DNase-seq:H3K27ac:H3K36me3:H3K4me1:H3K4me3	1
cg11208719		0	SCGW		H3K27ac:H3K4me1
cg06448556		0	SCGW		H3K36me3
cg00597139		3	WCGW		H3K27ac:H3K4me1:H3K4me3
cg19754716	1	3	SCGW		ATAC-seq:DNase-seq:H2AFZ:H3K27ac:H3K36me3:H3K4me1:H3K4me2:H3K4me3:H3K9ac	1
cg11162041		0	WCGW	1	DNase-seq:H3K27ac:H3K36me3
cg15460321		1	SCGW		ATAC-seq:H3K27ac:H3K36me3:H3K4me1:H3K4me3:H3K79me2	1
cg00225858	1	2	SCGW		H3K27ac:H3K4me1:H3K4me3			ENSG00000140943.17_P*1/1/5
cg27187252		0	SCGW		H3K27ac:H3K36me3:H3K79me2
cg12201766		0	WCGW	1	NA
cg07455486		2	SCGW		H3K27ac:H3K36me3:H3K4me3
cg13523771		0	SCGW		H3K27ac:H3K4me1:H3K4me3
cg02404636	1	1	WCGW		DNase-seq:H2AFZ:H3K27ac:H3K36me3:H3K4me1:H3K4me2:H3K4me3:H3K9ac	1		ENSG00000138942.16_P*1/4/7:ENSG00000241878.11_N*1/5/9
cg22954052	1	3	SCGW		ATAC-seq
cg08605038		3	SCGW		ATAC-seq:H3K27ac:H3K36me3:H3K4me1:H3K4me3:H3K79me2	1
cg26680644	1	0	WCGW	1	ATAC-seq
cg15052470		0	SCGW		H2AFZ:H3K27ac:H3K9ac
cg12772858	1	3	SCGW		ATAC-seq:DNase-seq:H2AFZ:H3K27ac:H3K36me3:H3K4me1:H3K4me2:H3K4me3:H3K9ac	1
cg05216219	1	1	SCGS		H3K27ac:H3K36me3:H3K4me1:H3K4me3
cg23983141	1	1	WCGW		H3K36me3:H3K4me1
cg09456216	1	3	SCGW		ATAC-seq:DNase-seq:H2AFZ:H3K27ac:H3K36me3:H3K4me1:H3K4me2:H3K4me3:H3K9ac	1
cg16943505	1	0	WCGW	1	H3K27ac
cg03090969	1	1	WCGW		ATAC-seq:H3K27ac:H3K4me1	1
cg22224628	1	0	SCGW		DNase-seq:H2AFZ:H3K27ac:H3K36me3:H3K4me1:H3K4me2:H3K4me3:H3K79me2:H3K9ac	1
cg20062300		0	WCGW	1	ATAC-seq:DNase-seq:H3K27ac:H3K36me3
cg00123214	1	0	SCGW		DNase-seq:H3K27ac:H3K36me3:H3K4me1:H3K4me3:H3K79me2	1
cg07587653	1	3	SCGS		DNase-seq:H3K4me3
cg23225147	1	0	SCGW		DNase-seq:H2AFZ:H3K27ac:H3K36me3:H3K4me1:H3K4me2:H3K4me3:H3K9ac	1
cg11928943		1	WCGW		ATAC-seq:DNase-seq:H2AFZ:H3K27ac:H3K4me1:H3K4me2:H3K4me3:H3K9ac	1
cg06740311	1	0	SCGW		H3K27ac:H3K36me3:H3K4me1:H3K4me3
cg06001943		0	SCGW		H3K27ac:H3K4me1
cg13798000		0	SCGW		H3K27ac
cg03661789		0	SCGW		ATAC-seq:DNase-seq:H2AFZ:H3K4me2
cg18902035	1	3	WCGW		H3K36me3:H3K4me1:H3K79me2
cg24347098	1	1	WCGW		H3K27ac:H3K36me3:H3K4me1:H3K79me2
cg22503466		3	SCGW		ATAC-seq:DNase-seq
cg05902236	1	0	SCGS		H3K36me3
cg25294752	1	3	SCGS		DNase-seq:H3K27ac:H3K36me3:H3K4me1:H3K4me3	1
cg07399678		3	SCGW		DNase-seq:H3K27ac:H3K4me3	1
cg23071120	1	3	SCGS		ATAC-seq:DNase-seq:H2AFZ:H3K27ac:H3K4me2:H3K4me3:H3K9ac	1
cg02984128		1	WCGW		DNase-seq:H3K4me1
cg09045007	1	2	SCGW		H3K27ac:H3K36me3:H3K4me1:H3K4me3
cg09952508		3	SCGW		ATAC-seq:H3K27ac
cg06825764		0	SCGW		NA
cg00056433	1	0	SCGS		ATAC-seq:DNase-seq:H2AFZ:H3K27ac:H3K36me3:H3K4me1:H3K4me2:H3K4me3:H3K9ac	1		ENSG00000158887.16_N*5/6/9:ENSG00000143252.14_N*3/7/12:ENSG00000283696.1_P*1/3/5
cg06536724		0	SCGS		ATAC-seq:DNase-seq:H3K27ac:H3K36me3:H3K4me1:H3K4me3	1
cg05789881	1	0	SCGS		H2AFZ
cg09658813		1	WCGW		H3K36me3
cg26038751	1	3	SCGW		ATAC-seq:DNase-seq:H2AFZ:H3K27ac:H3K36me3:H3K4me1:H3K4me2:H3K4me3:H3K9ac	1
cg15619737	1	3	SCGS		ATAC-seq:DNase-seq:H2AFZ:H3K27ac:H3K36me3:H3K4me1:H3K4me2:H3K4me3:H3K9ac	1
cg18237065		1	SCGW		DNase-seq:H3K27ac
cg17076890	1	3	SCGS		DNase-seq:H3K27ac:H3K4me1:H3K4me3	1
cg20433382	1	1	WCGW		H3K27ac:H3K36me3:H3K4me1
cg16389407	1	0	SCGW		ATAC-seq:DNase-seq:H3K27ac
cg27280943		0	WCGW	1	NA
cg08753678		0	SCGW		H3K27ac:H3K36me3
cg08020573		1	WCGW		ATAC-seq:DNase-seq:H2AFZ:H3K27ac:H3K36me3:H3K4me1:H3K4me2:H3K4me3:H3K79me2:H3K9ac	1
cg00709532		1	SCGW		ATAC-seq:DNase-seq:H3K27ac:H3K4me1	1
cg23113522		0	SCGW		NA
cg03718845	1	0	WCGW	1	DNase-seq:H2AFZ:H3K27ac:H3K4me1:H3K4me3:H3K9ac	1		ENSG00000042493.16_N*4/8/11
cg26319755		0	SCGW		DNase-seq:H2AFZ:H3K27ac:H3K36me3:H3K4me1	1
cg02246193		1	SCGW		DNase-seq:H2AFZ:H3K27ac:H3K36me3:H3K4me1:H3K4me2:H3K4me3:H3K9ac	1
cg14795806		2	SCGW		ATAC-seq:DNase-seq:H2AFZ:H3K27ac:H3K36me3:H3K9ac	1
cg23682476		0	SCGW		DNase-seq:H3K27ac:H3K36me3:H3K4me1:H3K4me3	1
cg12310383		0	WCGW	1	H3K27ac:H3K36me3:H3K4me1:H3K4me3
cg15071140		0	SCGW		NA
cg02902110		1	SCGW		ATAC-seq:DNase-seq:H2AFZ:H3K27ac:H3K36me3:H3K4me1:H3K4me2:H3K4me3:H3K9ac	1
cg03764062	1	2	SCGS		ATAC-seq:DNase-seq:H2AFZ:H3K27ac:H3K36me3:H3K4me1:H3K4me2:H3K4me3:H3K9ac	1
cg11359293		1	SCGS		NA
cg19267313	1	3	SCGS		ATAC-seq:DNase-seq:H2AFZ:H3K27ac:H3K36me3:H3K4me1:H3K4me2:H3K4me3:H3K9ac	1
cg04942832	1	0	SCGW		H3K4me1
cg20802352		0	SCGW		ATAC-seq:H3K27ac
cg16355732		3	SCGW		H3K36me3
cg01202930	1	0	SCGW		H3K4me1
cg02447638	1	1	SCGS		NA
cg16543024		2	SCGS		NA
cg14699309		2	SCGW		DNase-seq:H3K27ac:H3K36me3:H3K4me1:H3K4me3	1
cg17590825		1	SCGW		ATAC-seq:DNase-seq:H3K27ac
cg10231021	1	2	SCGS		H3K27ac:H3K36me3
cg10309994		0	SCGS		NA
cg25983401		0	WCGW	1	H3K36me3
cg15871086	1	0	SCGW		ATAC-seq:DNase-seq:H3K27ac:H3K4me1:H3K4me3	1
cg11049323	1	3	WCGW		ATAC-seq:DNase-seq:H2AFZ:H3K27ac:H3K36me3:H3K4me1:H3K4me2:H3K4me3:H3K9ac	1
cg01978937	1	1	SCGW		DNase-seq:H3K27ac:H3K36me3:H3K4me1:H3K4me3	1		ENSG00000088881.20_P*1/2/8
cg07337775	1	0	SCGW		NA
cg20785395		1	WCGW		NA
cg22535679	1	3	SCGS		H3K27ac:H3K36me3
cg20896197	1	3	SCGW		ATAC-seq:DNase-seq:H2AFZ:H3K27ac:H3K36me3:H3K4me1:H3K4me2:H3K4me3:H3K9ac	1
cg14840562		0	WCGW	1	H3K27ac:H3K36me3
cg23233589	1	2	SCGS		DNase-seq:H2AFZ:H3K27ac:H3K4me1:H3K4me2:H3K4me3:H3K9ac	1
cg00746293		0	SCGW		ATAC-seq:H3K27ac:H3K36me3:H3K4me1:H3K4me3	1
cg06464885		0	WCGW	1	ATAC-seq:H3K27ac:H3K4me1	1
cg11131117	1	1	SCGW		DNase-seq:H3K27ac:H3K36me3:H3K4me1:H3K9ac	1
cg00723840	1	3	SCGS		DNase-seq:H3K36me3:H3K9ac
cg00202628		1	SCGW		ATAC-seq:DNase-seq:H2AFZ:H3K27ac:H3K36me3:H3K4me1:H3K4me2:H3K4me3:H3K79me2:H3K9ac	1
cg21536585	1	3	SCGS		ATAC-seq:DNase-seq:H2AFZ:H3K27ac:H3K36me3:H3K4me1:H3K4me2:H3K4me3:H3K9ac	1
cg22952828	1	3	SCGW		ATAC-seq:DNase-seq:H2AFZ:H3K27ac:H3K36me3:H3K4me1:H3K4me2:H3K4me3:H3K79me2:H3K9ac	1
cg27073066	1	3	SCGS		ATAC-seq:DNase-seq:H3K27ac:H3K36me3:H3K4me1:H3K4me2:H3K4me3:H3K79me2:H3K9ac	1		ENSG00000185761.11_P*5/7/9:ENSG00000065717.15_P*7/11/12
cg27662167		2	WCGW		ATAC-seq:DNase-seq:H2AFZ:H3K36me3:H3K4me1:H3K4me2:H3K4me3:H3K9ac	1
cg09022458	1	3	SCGS		ATAC-seq:DNase-seq:H2AFZ:H3K27ac:H3K36me3:H3K4me1:H3K4me2:H3K4me3:H3K9ac	1		ENSG00000286100.1_N*4/4/4:ENSG00000166913.13_N*4/4/4:ENSG00000101104.12_P*4/4/4
cg04062739		1	SCGW		H3K27ac:H3K36me3:H3K4me1:H3K4me2:H3K4me3:H3K79me2
cg13959344	1	0	SCGW		ATAC-seq:DNase-seq:H3K27ac:H3K36me3:H3K4me1:H3K4me2:H3K4me3	1
cg03306221	1	3	SCGW		ATAC-seq:DNase-seq:H3K27ac:H3K36me3:H3K4me1:H3K4me3	1
cg10249997	1	1	SCGW		ATAC-seq:H2AFZ:H3K27ac:H3K4me1:H3K4me2:H3K4me3:H3K9ac	1
cg22861832		3	SCGS		DNase-seq:H3K27ac
cg15899297	1	2	SCGW		DNase-seq:H3K27ac:H3K36me3
cg13224253		0	WCGW	1	ATAC-seq:H3K27ac:H3K36me3:H3K4me1:H3K4me3	1
cg21370468		1	SCGW		H3K27ac
cg12317590		2	SCGS		ATAC-seq:DNase-seq:H3K27ac:H3K36me3:H3K4me1:H3K4me2:H3K4me3:H3K9ac	1
cg14550975		1	WCGW		H3K27ac:H3K36me3:H3K4me1:H3K4me2
cg15339539		1	SCGW		ATAC-seq:H2AFZ:H3K27ac:H3K4me1	1
cg07003563	1	3	SCGW		ATAC-seq:DNase-seq:H2AFZ:H3K27ac:H3K36me3:H3K4me1:H3K4me2:H3K4me3:H3K9ac	1
cg18730242		2	SCGS		ATAC-seq:DNase-seq:H3K4me1
cg09530530		0	WCGW	1	H2AFZ:H3K27ac:H3K36me3:H3K4me1:H3K4me2:H3K4me3:H3K9ac
cg27331376		0	SCGW		H2AFZ:H3K36me3:H3K4me1:H3K4me3
cg21933495	1	2	SCGW		NA
cg08700667	1	1	SCGW		ATAC-seq
cg02528879		0	SCGW		ATAC-seq:H3K27ac:H3K36me3:H3K4me1:H3K4me2:H3K4me3	1
cg16383988		0	WCGW	1	DNase-seq:H3K27ac:H3K4me1:H3K4me2:H3K4me3:H3K9ac	1
cg10257719		0	SCGW		H3K27ac:H3K79me2
cg23579285		1	SCGS		NA
cg00552432		2	WCGW		ATAC-seq:DNase-seq:H2AFZ:H3K27ac:H3K4me1:H3K4me2:H3K4me3:H3K9ac	1
cg00998075		1	WCGW		H3K27ac:H3K36me3:H3K4me1:H3K4me3:H3K9ac
cg14065930		0	WCGW	1	NA
cg01989157	1	3	SCGS		ATAC-seq:DNase-seq:H2AFZ:H3K27ac:H3K36me3:H3K4me1:H3K4me2:H3K4me3:H3K79me2:H3K9ac	1
cg22662362	1	1	WCGW		ATAC-seq:DNase-seq:H2AFZ:H3K27ac:H3K36me3:H3K4me1:H3K4me2:H3K4me3:H3K9ac	1
cg04005341		0	WCGW	1	H3K4me1:H3K4me3:H3K9ac
cg04944873	1	3	SCGW		ATAC-seq:DNase-seq:H2AFZ:H3K27ac:H3K36me3:H3K4me1:H3K4me2:H3K4me3:H3K9ac	1
cg15337107	1	1	WCGW		NA
cg06801943	1	0	SCGW		H3K27ac:H3K36me3:H3K4me1
cg09874683		1	WCGW		ATAC-seq:DNase-seq:H3K27ac:H3K4me1:H3K4me2:H3K4me3	1
cg14498747		1	WCGW		ATAC-seq:DNase-seq:H3K27ac:H3K36me3:H3K4me1:H3K4me2:H3K4me3	1
cg04173027	1	1	SCGW		NA
cg10436833	1	3	SCGS		ATAC-seq:H3K9ac
cg22093765		0	SCGW		DNase-seq:H3K4me3
cg03700780		0	SCGW		ATAC-seq:DNase-seq:H2AFZ:H3K27ac:H3K36me3:H3K4me1:H3K4me3	1
cg26544786	1	3	WCGW		ATAC-seq:DNase-seq:H2AFZ:H3K27ac:H3K36me3:H3K4me1:H3K4me2:H3K4me3:H3K79me2:H3K9ac	1
cg05458052	1	1	WCGW		H3K4me1:H3K4me3
cg14635303	1	1	SCGW		H3K27ac
cg07705809	1	0	WCGW	1	H3K27ac:H3K4me1:H3K4me3
cg04856858	1	3	SCGW		H2AFZ:H3K27ac:H3K36me3:H3K4me1:H3K4me3:H3K9ac
cg03865641		1	SCGW		ATAC-seq:DNase-seq
cg23495059	1	2	WCGW		ATAC-seq:DNase-seq:H2AFZ:H3K27ac:H3K36me3:H3K4me1:H3K4me2:H3K4me3:H3K79me2:H3K9ac	1
cg17395800	1	0	WCGW	1	NA
cg13528513	1	0	WCGW	1	H2AFZ:H3K4me3
cg10808142		1	SCGW		H3K4me1
cg22086454		0	WCGW	1	H3K36me3:H3K4me1
cg05229709		3	SCGS		ATAC-seq:H3K4me3
cg06738887	1	1	SCGW		DNase-seq:H3K27ac:H3K36me3:H3K4me1:H3K4me3:H3K79me2	1
cg14009097		1	SCGW		H3K27ac:H3K36me3:H3K4me1:H3K4me3
cg25060665		0	SCGW		DNase-seq
cg20318391		1	SCGW		ATAC-seq:DNase-seq:H3K27ac:H3K4me1	1
cg26812856		0	SCGW		H3K4me1:H3K4me3
cg13524401		0	SCGW		ATAC-seq:DNase-seq:H2AFZ:H3K27ac:H3K36me3:H3K4me1:H3K4me2:H3K4me3:H3K9ac	1
cg01803575		1	SCGW		ATAC-seq:DNase-seq:H3K27ac:H3K36me3:H3K4me1	1
cg11682605	1	0	WCGW	1	H2AFZ
cg00155799		0	WCGW	1	ATAC-seq:DNase-seq:H2AFZ:H3K27ac:H3K36me3:H3K4me1	1
cg07204522		2	SCGS		ATAC-seq:DNase-seq:H3K27ac:H3K36me3:H3K4me1:H3K4me3:H3K79me2	1
cg17021527	1	1	SCGW		ATAC-seq:DNase-seq:H2AFZ:H3K27ac:H3K36me3:H3K4me1:H3K4me2:H3K4me3:H3K9ac	1
cg17319083		3	SCGS		ATAC-seq:DNase-seq:H2AFZ:H3K27ac:H3K4me1:H3K4me2:H3K4me3:H3K79me2:H3K9ac	1
cg16620719		1	SCGS		ATAC-seq:H2AFZ:H3K27ac:H3K36me3:H3K4me1:H3K4me2:H3K4me3:H3K9ac	1
cg19635628		1	WCGW		ATAC-seq:DNase-seq:H3K27ac:H3K4me1:H3K4me3	1
cg03061911		0	WCGW	1	H3K36me3
cg26132715		0	SCGW		H3K27ac:H3K36me3:H3K4me1
cg01273944	1	0	SCGS		H3K27ac:H3K36me3
cg08651178	1	2	SCGS		DNase-seq:H3K27ac:H3K36me3:H3K4me1	1
cg11265417		2	SCGS		ATAC-seq:DNase-seq:H2AFZ:H3K27ac:H3K36me3:H3K4me1:H3K4me2:H3K4me3:H3K79me2:H3K9ac	1
cg21470589		0	SCGS		ATAC-seq:DNase-seq:H3K27ac:H3K4me1:H3K4me3	1
cg19744819		1	WCGW		NA
cg04407141	1	1	SCGS		NA
cg12981694		0	SCGW		DNase-seq:H3K27ac:H3K36me3:H3K4me1:H3K4me3:H3K9ac	1
cg09624807	1	1	WCGW		ATAC-seq:H3K27ac:H3K36me3:H3K4me1:H3K4me2:H3K4me3:H3K9ac	1
cg07436354		0	WCGW	1	H3K36me3
cg09096383	1	0	SCGW		H3K27ac
cg14851317	1	0	SCGW		H3K4me3			ENSG00000189253.7_N*1/1/4
cg15437223	1	0	WCGW	1	H3K27ac:H3K36me3:H3K4me1:H3K4me3:H3K79me2
cg05344632		1	SCGW		DNase-seq
cg06413784		0	WCGW	1	H3K27ac:H3K4me1
cg13305609	1	2	WCGW		H3K27ac:H3K36me3:H3K4me1:H3K4me3
cg12222574	1	3	SCGW		DNase-seq:H2AFZ:H3K27ac:H3K36me3:H3K4me1:H3K4me2:H3K4me3:H3K79me2:H3K9ac	1
cg01718479	1	0	SCGW		H2AFZ:H3K4me2:H3K4me3
cg13712476	1	2	WCGW		ATAC-seq:DNase-seq:H2AFZ:H3K27ac:H3K36me3:H3K4me1:H3K4me2:H3K4me3:H3K9ac	1
cg02846485		0	SCGW		H3K27ac:H3K36me3:H3K4me3
cg15227362		0	SCGW		NA
cg17597706		1	SCGW		ATAC-seq:H2AFZ:H3K27ac:H3K4me1:H3K4me2	1
cg04302570	1	3	SCGS		ATAC-seq:DNase-seq:H3K4me1:H3K4me3
cg17675298	1	2	SCGW		H3K36me3:H3K9ac
cg13735822		1	SCGW		DNase-seq
cg08715862	1	1	SCGS		DNase-seq:H3K27ac:H3K4me1:H3K9ac	1
cg10957001	1	0	WCGW	1	ATAC-seq:DNase-seq:H3K27ac:H3K36me3:H3K4me1:H3K4me3	1
cg23117709		0	SCGW		NA
cg06538202		0	WCGW	1	ATAC-seq:H3K4me1
cg03430846	1	3	SCGS		DNase-seq:H2AFZ:H3K4me1:H3K4me2:H3K4me3
cg23404612	1	0	SCGW		NA
cg00573654	1	2	SCGW		H3K36me3:H3K4me1
cg04986236	1	1	SCGW		DNase-seq:H3K27ac:H3K4me1	1
cg09787315	1	0	WCGW	1	H3K27ac:H3K4me1:H3K9ac
cg10770784		2	SCGS		DNase-seq:H3K27ac:H3K36me3:H3K4me1:H3K4me3:H3K9ac	1
cg19615011	1	2	SCGW		DNase-seq
cg27421117	1	1	SCGW		DNase-seq:H3K27ac:H3K36me3:H3K4me1:H3K4me2:H3K4me3:H3K79me2:H3K9ac	1
cg13815259		0	WCGW	1	ATAC-seq:DNase-seq:H3K27ac:H3K4me1	1
cg22635523		0	SCGW		H3K27ac:H3K36me3:H3K4me1:H3K4me3:H3K79me2:H3K9ac
cg26256916	1	1	SCGW		ATAC-seq:DNase-seq:H3K27ac:H3K36me3:H3K4me1:H3K4me2:H3K4me3:H3K9ac	1
cg17017878	1	3	SCGW		H3K27ac:H3K4me3
cg11223286	1	0	WCGW	1	NA
cg03164198		0	WCGW	1	NA
cg19705457		0	SCGS		ATAC-seq:DNase-seq:H2AFZ:H3K27ac:H3K36me3:H3K4me1:H3K4me2:H3K4me3:H3K9ac	1
cg01972118		0	WCGW	1	H3K36me3
cg02079761		1	SCGW		DNase-seq:H2AFZ:H3K27ac:H3K4me1:H3K4me2	1
cg05113000	1	3	WCGW		ATAC-seq:DNase-seq:H2AFZ:H3K27ac:H3K36me3:H3K4me1:H3K4me2:H3K4me3:H3K79me2:H3K9ac	1
cg10876145		0	WCGW	1	ATAC-seq:H2AFZ:H3K27ac:H3K4me1:H3K4me3	1
cg09747509		3	WCGW		H3K27ac:H3K4me1:H3K4me3
cg15262886		0	SCGW		ATAC-seq:DNase-seq:H3K27ac:H3K36me3:H3K4me1:H3K4me2:H3K4me3:H3K79me2:H3K9ac	1
cg24393009	1	2	SCGW		ATAC-seq:DNase-seq:H2AFZ:H3K27ac:H3K4me1:H3K4me3	1
cg05130816	1	1	SCGW		ATAC-seq:DNase-seq:H2AFZ:H3K27ac:H3K36me3:H3K4me1:H3K4me3:H3K9ac	1
cg13664584		0	WCGW	1	NA
cg11358713	1	0	SCGW		ATAC-seq
cg04593493		0	WCGW	1	H2AFZ:H3K27ac:H3K36me3:H3K4me1
cg20087439		2	SCGS		H3K27ac:H3K4me1:H3K4me3
cg01812434	1	1	SCGW		ATAC-seq:DNase-seq:H3K27ac:H3K36me3:H3K4me1:H3K4me3	1		ENSG00000229391.7_N*34/94/168:ENSG00000237541.3_N*44/104/198:ENSG00000204338.8_N*86/87/209:ENSG00000231852.8_P*109/160/386:ENSG00000179344.16_N*26/92/178:ENSG00000196735.11_N*27/80/140
cg24067982	1	3	SCGS		ATAC-seq:H3K27ac:H3K36me3:H3K4me1:H3K4me3	1
cg08805393		1	SCGW		ATAC-seq
cg20734021		1	WCGW		H2AFZ:H3K27ac:H3K4me1:H3K4me3
cg04574732	1	0	SCGW		DNase-seq:H2AFZ:H3K27ac:H3K36me3:H3K4me1:H3K4me2:H3K4me3	1
cg24644629		1	SCGW		ATAC-seq:DNase-seq:H3K27ac:H3K36me3:H3K4me1:H3K4me2:H3K4me3:H3K79me2	1
cg00410106	1	3	SCGW		ATAC-seq:DNase-seq:H2AFZ:H3K27ac:H3K36me3:H3K4me1:H3K4me2:H3K4me3:H3K79me2:H3K9ac	1
cg11156089		1	SCGS		NA
cg27510901	1	3	SCGW		ATAC-seq:DNase-seq:H2AFZ:H3K27ac:H3K36me3:H3K4me1:H3K4me2:H3K4me3:H3K9ac	1
cg12196710		0	SCGS		NA
cg18716912	1	0	SCGW		H3K27ac:H3K36me3:H3K4me1:H3K79me2
cg15029588		3	SCGW		ATAC-seq:DNase-seq:H3K27ac:H3K36me3:H3K4me1:H3K4me3	1
cg24658349	1	3	SCGS		H3K27ac:H3K36me3:H3K4me1:H3K79me2:H3K9ac
cg17633994		0	SCGW		ATAC-seq:DNase-seq
cg25628989	1	3	WCGW		ATAC-seq:DNase-seq:H2AFZ:H3K27ac:H3K36me3:H3K4me1:H3K4me2:H3K4me3:H3K9ac	1
cg26908773		0	SCGS		H3K36me3:H3K4me1
cg06433658	1	3	SCGS		ATAC-seq:DNase-seq:H2AFZ:H3K27ac:H3K36me3:H3K4me1:H3K4me2:H3K4me3:H3K9ac	1
cg15306296		3	WCGW		ATAC-seq
cg17953141	1	2	SCGS		ATAC-seq:DNase-seq:H2AFZ:H3K27ac:H3K4me1:H3K4me2:H3K4me3:H3K9ac	1
cg00174252	1	0	SCGW		H3K27ac:H3K36me3:H3K4me1
cg18824142		0	SCGW		H3K9ac
cg14466787		1	WCGW		H3K27ac:H3K4me1
cg05995525		1	SCGW		DNase-seq:H3K27ac:H3K36me3:H3K4me1:H3K4me3	1
cg06623625	1	0	SCGS		ATAC-seq:H3K27ac:H3K36me3:H3K4me1	1
cg17786042	1	2	SCGS		ATAC-seq:DNase-seq:H2AFZ:H3K27ac:H3K4me1:H3K4me3	1
cg12767196	1	0	SCGW		H3K27ac:H3K36me3:H3K4me1
cg08548498	1	0	SCGS		ATAC-seq:DNase-seq:H3K27ac:H3K4me1:H3K4me2:H3K4me3	1
cg08659629		0	SCGW		H3K27ac:H3K36me3:H3K4me1
cg07245542	1	0	SCGW		H3K36me3
cg25325125		0	WCGW	1	ATAC-seq:DNase-seq:H2AFZ:H3K27ac:H3K4me1	1
cg22374237	1	2	SCGS		DNase-seq:H3K27ac:H3K36me3:H3K4me1:H3K4me2:H3K4me3:H3K9ac	1
cg25142028	1	3	SCGS		DNase-seq:H3K4me3
cg03453469	1	0	SCGS		DNase-seq:H3K27ac:H3K36me3:H3K4me1:H3K4me3:H3K9ac	1
cg03938914		0	WCGW	1	H3K27ac
cg23285586		2	SCGW		ATAC-seq:H3K27ac:H3K4me1:H3K4me3	1
cg11980897	1	1	SCGS		ATAC-seq:DNase-seq:H2AFZ:H3K27ac:H3K36me3:H3K4me1:H3K4me2:H3K4me3:H3K9ac	1
cg21161194		1	WCGW		ATAC-seq:DNase-seq:H3K27ac:H3K4me3	1
cg04380939	1	1	SCGW		ATAC-seq:DNase-seq:H3K27ac:H3K36me3:H3K4me1:H3K4me2:H3K4me3:H3K9ac	1
cg03155742		1	SCGW		ATAC-seq:DNase-seq:H2AFZ:H3K4me1:H3K9ac
cg03376340	1	1	SCGS		NA
cg09568233		2	SCGW		NA
cg23122901	1	3	SCGS		ATAC-seq:DNase-seq:H2AFZ:H3K27ac:H3K36me3:H3K4me1:H3K4me2:H3K4me3:H3K9ac	1
cg00297680	1	3	SCGS		ATAC-seq:DNase-seq:H2AFZ:H3K27ac:H3K36me3:H3K4me1:H3K4me2:H3K4me3:H3K9ac	1
cg09709474		0	WCGW	1	ATAC-seq:DNase-seq:H2AFZ:H3K27ac:H3K36me3:H3K4me1:H3K4me2:H3K4me3:H3K9ac	1
cg26119563	1	0	SCGW		DNase-seq:H2AFZ:H3K27ac:H3K36me3:H3K4me1:H3K4me3:H3K9ac	1
cg23927593		0	SCGW		ATAC-seq:H2AFZ:H3K27ac:H3K4me1:H3K4me2:H3K4me3:H3K9ac	1
cg19637629		1	SCGW		H3K27ac:H3K4me1:H3K4me3
cg24712290	1	2	WCGW		ATAC-seq:DNase-seq:H3K27ac:H3K36me3:H3K4me1:H3K4me3	1		ENSG00000183172.8_N*25/25/38
cg18574731		0	SCGW		H3K27ac:H3K36me3:H3K4me1
cg19787535	1	1	SCGW		H3K27ac:H3K4me1:H3K4me3
cg16464775		1	SCGS		H3K27ac
cg01633282		1	SCGS		ATAC-seq:DNase-seq
cg18394319		3	SCGW		ATAC-seq:DNase-seq:H2AFZ:H3K27ac:H3K36me3:H3K4me1:H3K4me2:H3K4me3:H3K79me2:H3K9ac	1
cg06549038		3	SCGW		NA
cg02821156		1	SCGW		ATAC-seq:H3K27ac:H3K36me3:H3K4me1:H3K4me3	1
cg09110196		3	WCGW		ATAC-seq:DNase-seq:H2AFZ:H3K27ac:H3K4me1:H3K4me2:H3K4me3:H3K9ac	1
cg11662578		0	SCGW		H3K27ac:H3K36me3:H3K79me2
cg27212931		3	SCGS		DNase-seq:H3K27ac
cg26844104	1	3	SCGW		ATAC-seq:DNase-seq:H2AFZ:H3K27ac:H3K36me3:H3K4me1:H3K4me3:H3K9ac	1
cg10131836	1	0	WCGW	1	H3K27ac:H3K36me3:H3K4me1
cg27512762		1	SCGW		H3K4me1
cg18151540		1	SCGW		ATAC-seq:DNase-seq:H3K27ac:H3K36me3:H3K4me1:H3K4me2:H3K4me3	1
cg04501811		2	SCGW		ATAC-seq:DNase-seq:H3K27ac:H3K4me1:H3K4me3	1
cg25602966	1	3	WCGW		H3K27ac:H3K36me3:H3K4me1:H3K4me3
cg02428056	1	1	SCGW		ATAC-seq:DNase-seq:H3K27ac:H3K36me3:H3K4me1:H3K4me3	1
cg20816967	1	0	WCGW	1	H3K27ac:H3K36me3:H3K4me1:H3K4me3
cg03576159		0	SCGW		H3K27ac:H3K36me3:H3K4me3
cg16826055	1	0	WCGW	1	ATAC-seq
cg05916938		3	SCGW		H3K27ac:H3K4me3
cg04670653		0	WCGW	1	H3K4me1
cg03833097	1	1	SCGW		DNase-seq:H3K27ac:H3K36me3:H3K4me1:H3K4me3:H3K79me2	1		ENSG00000253522.6_N*2/2/2
cg12014113	1	3	WCGW		H3K27ac:H3K36me3:H3K4me1:H3K4me3
cg10851037	1	3	SCGS		ATAC-seq:DNase-seq:H2AFZ:H3K27ac:H3K36me3:H3K4me1:H3K4me2:H3K4me3:H3K9ac	1
cg15375042		1	SCGW		H3K27ac:H3K36me3:H3K4me1
cg25871008		0	SCGW		H3K27ac:H3K36me3:H3K4me1
cg22606303	1	3	SCGS		ATAC-seq:DNase-seq:H3K4me1
cg25207447	1	1	SCGW		ATAC-seq:DNase-seq:H2AFZ:H3K27ac:H3K36me3:H3K4me1:H3K4me2:H3K4me3:H3K9ac	1
cg18831371	1	3	SCGS		ATAC-seq:DNase-seq:H2AFZ:H3K4me1:H3K4me2:H3K4me3:H3K9ac	1
cg09442556	1	3	WCGW		H3K27ac:H3K36me3:H3K4me1:H3K4me3
cg11753709		0	SCGS		ATAC-seq:H3K27ac:H3K36me3:H3K4me1:H3K4me3	1
cg09508671	1	2	SCGS		H3K27ac:H3K36me3:H3K4me1:H3K9ac
cg10373003	1	3	SCGS		ATAC-seq:DNase-seq:H2AFZ:H3K27ac:H3K36me3:H3K4me1:H3K4me2:H3K4me3:H3K9ac	1
cg16220390		1	WCGW		H3K27ac:H3K36me3:H3K4me1:H3K79me2
cg14970373		0	WCGW	1	H3K36me3
cg08592313		1	SCGW		H3K27ac:H3K36me3:H3K4me1
cg09901544		0	WCGW	1	NA
cg10839583		1	WCGW		DNase-seq:H2AFZ:H3K27ac:H3K36me3
cg04427087		0	WCGW	1	NA
cg00683266		1	WCGW		NA
cg07281821		0	SCGW		ATAC-seq:DNase-seq:H3K27ac:H3K4me1:H3K4me3	1
cg17107626	1	0	SCGS		DNase-seq:H3K27ac:H3K36me3:H3K4me1:H3K4me3:H3K79me2	1
cg15137594		0	SCGS		H3K36me3
cg23684751		0	SCGS		H3K27ac:H3K36me3:H3K4me1
cg25198967	1	1	SCGW		DNase-seq:H3K27ac:H3K36me3:H3K4me1:H3K4me3	1
cg11059171		0	SCGS		ATAC-seq:H2AFZ:H3K27ac:H3K36me3:H3K4me1:H3K4me2:H3K4me3:H3K9ac	1
cg16844550		0	WCGW	1	ATAC-seq:DNase-seq:H2AFZ:H3K27ac:H3K4me1:H3K4me3	1
cg22871796	1	0	SCGS		DNase-seq
cg25775751		1	SCGS		H3K27ac:H3K36me3
cg07209071	1	1	SCGS		DNase-seq:H3K4me1:H3K4me3
cg04591022		0	SCGW		ATAC-seq:DNase-seq:H3K27ac:H3K36me3:H3K4me1:H3K4me2:H3K4me3:H3K79me2:H3K9ac	1
cg10513696	1	2	SCGW		ATAC-seq:DNase-seq:H2AFZ:H3K27ac:H3K36me3:H3K4me1:H3K4me2:H3K4me3:H3K9ac	1
cg18395269		3	SCGS		ATAC-seq:DNase-seq:H2AFZ:H3K27ac:H3K36me3:H3K4me1:H3K4me2:H3K4me3:H3K79me2:H3K9ac	1
cg14781735	1	0	SCGS		NA
cg17463998		0	SCGS		ATAC-seq:DNase-seq:H2AFZ:H3K27ac:H3K36me3:H3K4me1:H3K4me3:H3K9ac	1
cg08856033	1	2	SCGS		H3K27ac:H3K9ac
cg19386998	1	0	WCGW	1	ATAC-seq:DNase-seq:H2AFZ:H3K27ac:H3K36me3:H3K4me1:H3K4me2:H3K4me3:H3K79me2	1		ENSG00000187626.9_N*7/13/24:ENSG00000216901.1_N*1/3/4:ENSG00000197062.11_P*1/12/30
cg08754088	1	0	WCGW	1	NA
cg15568276		0	WCGW	1	H3K27ac:H3K36me3:H3K4me1
cg07226324		1	SCGW		NA
cg21870640	1	1	WCGW		ATAC-seq:DNase-seq:H3K27ac:H3K36me3:H3K4me1:H3K4me3	1		ENSG00000224557.7_N*25/36/45
cg01077554		3	SCGW		ATAC-seq:DNase-seq:H3K27ac:H3K36me3:H3K4me1:H3K4me3	1
cg14735309		0	WCGW	1	ATAC-seq:DNase-seq:H3K27ac:H3K36me3:H3K4me1:H3K4me3	1
cg12226717	1	3	WCGW		H3K27ac:H3K4me1:H3K4me3
cg26960450		0	WCGW	1	H3K36me3
cg05762680	1	0	SCGW		H3K27ac:H3K4me1:H3K4me3
cg14504476		1	SCGS		ATAC-seq:DNase-seq:H3K27ac
cg18535881		0	WCGW	1	NA
cg14267222	1	2	SCGW		H3K27ac:H3K36me3:H3K4me1:H3K4me2:H3K4me3:H3K79me2
cg07739966		1	WCGW		H3K36me3
cg09959585	1	3	SCGW		DNase-seq:H3K4me1:H3K4me3
cg05305521		1	SCGS		ATAC-seq:DNase-seq:H3K27ac:H3K4me1:H3K4me3	1
cg24329374	1	3	SCGS		ATAC-seq:DNase-seq:H2AFZ:H3K27ac:H3K36me3:H3K4me2:H3K4me3:H3K9ac	1
cg14504631		0	WCGW	1	NA
cg21547642		1	SCGW		H3K27ac:H3K36me3
cg02536437		2	SCGW		ATAC-seq:DNase-seq:H3K27ac:H3K4me1:H3K4me3:H3K9ac	1
cg18987903		1	SCGW		NA
cg09814342		1	SCGW		NA
cg14009492		0	SCGS		H3K27ac:H3K4me1
cg25807280		0	SCGW		NA
cg27473883		1	SCGS		ATAC-seq:DNase-seq:H3K4me1
cg06214863		3	WCGW		NA		Sex chromosome
cg13834512		2	WCGW		NA
cg19487640		0	WCGW	1	NA
cg13542633		3	SCGS		ATAC-seq:DNase-seq:H2AFZ:H3K27ac:H3K36me3:H3K4me1:H3K4me3	1
cg11112104	1	0	SCGS		DNase-seq
cg09369954	1	0	SCGS		H3K27ac:H3K36me3:H3K4me1:H3K4me3:H3K9ac
cg15954795		3	SCGS		H3K27ac
cg17199800	1	3	SCGW		H3K27ac:H3K36me3:H3K4me1:H3K4me3
cg18888814	1	1	SCGW		H3K27ac
cg00641609		1	WCGW		H2AFZ:H3K27ac:H3K4me1:H3K4me2:H3K4me3
cg16659497	1	3	SCGW		ATAC-seq
cg06626980		0	WCGW	1	ATAC-seq:DNase-seq:H3K27ac:H3K36me3:H3K4me1	1
cg15089846	1	1	SCGW		NA
cg13054975	1	1	SCGW		H3K27ac:H3K4me3
cg16269488	1	2	SCGW		DNase-seq:H3K27ac:H3K36me3:H3K4me1:H3K4me3	1
cg11802732	1	3	SCGS		ATAC-seq:DNase-seq:H2AFZ:H3K27ac:H3K36me3:H3K4me2:H3K4me3:H3K79me2:H3K9ac	1
cg26240970	1	0	SCGW		H2AFZ:H3K27ac:H3K4me1
cg22268740		0	SCGS		H3K27ac
cg01933195		0	WCGW	1	ATAC-seq:DNase-seq:H3K4me1
cg05852056		2	SCGW		ATAC-seq:H2AFZ:H3K27ac:H3K9ac	1
cg15044825		1	SCGW		NA
cg18745782	1	0	SCGW		DNase-seq:H3K27ac:H3K36me3:H3K4me1:H3K4me3	1
cg25447359	1	0	SCGS		H2AFZ:H3K27ac:H3K36me3:H3K4me1:H3K4me3
cg00217584		3	SCGW		DNase-seq:H3K27ac:H3K36me3:H3K4me1:H3K4me3	1
cg01994890	1	1	WCGW		NA
cg20937296	1	2	SCGW		ATAC-seq:DNase-seq:H2AFZ:H3K36me3
cg03227114		1	SCGW		DNase-seq:H2AFZ:H3K4me1:H3K9ac
cg02493899		1	SCGW		NA
cg11953311	1	1	SCGW		DNase-seq:H2AFZ:H3K27ac:H3K36me3:H3K4me1:H3K4me2:H3K4me3:H3K9ac	1		ENSG00000250535.1_N*50/72/116
cg04179165	1	3	SCGS		H3K27ac:H3K79me2
cg06879567	1	0	WCGW	1	ATAC-seq:DNase-seq:H2AFZ:H3K27ac:H3K36me3:H3K4me1:H3K4me2:H3K4me3:H3K9ac	1
cg07810982	1	1	SCGW		DNase-seq:H3K27ac:H3K36me3
cg09127654		0	SCGS		H3K27ac
cg16113817		1	SCGW		H3K27ac:H3K36me3:H3K4me1
cg02855194		0	SCGS		DNase-seq:H3K4me1
cg07925921		0	WCGW	1	H3K27ac:H3K36me3
cg11092157	1	0	WCGW	1	DNase-seq:H2AFZ:H3K27ac:H3K4me1	1
cg12543949	1	1	SCGW		ATAC-seq:H2AFZ:H3K27ac:H3K36me3:H3K4me1:H3K4me2:H3K4me3	1		ENSG00000164125.15_P*4/4/4:ENSG00000248429.5_N*5/5/5:ENSG00000164124.10_N*5/5/5
cg26033610		3	SCGS		DNase-seq:H3K27ac:H3K36me3:H3K4me1:H3K4me3	1
cg07544875	1	2	SCGW		H3K27ac:H3K36me3:H3K4me1
cg22189386	1	1	SCGW		H3K4me3
cg25201381	1	3	SCGW		DNase-seq:H3K27ac:H3K36me3:H3K4me1	1
cg14897920	1	1	WCGW		DNase-seq:H2AFZ:H3K27ac:H3K4me1:H3K4me2:H3K4me3:H3K9ac	1
cg06857476		1	SCGW		ATAC-seq:H2AFZ
cg08312690	1	1	SCGW		DNase-seq:H2AFZ:H3K27ac
cg07313589	1	0	SCGS		ATAC-seq:DNase-seq:H2AFZ:H3K27ac:H3K4me1:H3K4me2:H3K4me3:H3K79me2:H3K9ac	1
cg06943149	1	1	WCGW		ATAC-seq:DNase-seq:H2AFZ:H3K27ac:H3K36me3:H3K4me1:H3K4me2:H3K4me3:H3K9ac	1
cg26671568		0	WCGW	1	H3K79me2
cg16016583	1	3	SCGS		H3K27ac:H3K4me3
cg10334035		1	WCGW		H3K27ac:H3K36me3:H3K4me1:H3K4me3:H3K9ac
cg12340454	1	2	SCGS		H3K4me1:H3K4me3
cg02944021	1	0	WCGW	1	NA
cg09234872	1	3	SCGS		ATAC-seq:DNase-seq:H3K27ac:H3K36me3:H3K4me1:H3K4me3:H3K9ac	1
cg03070364		1	SCGW		ATAC-seq
cg27380627		0	WCGW	1	NA
cg00966077	1	3	SCGW		ATAC-seq:DNase-seq:H2AFZ:H3K27ac:H3K36me3:H3K4me1:H3K4me2:H3K4me3:H3K79me2:H3K9ac	1
cg13558665		0	SCGS		ATAC-seq:H3K27ac:H3K36me3
cg18539467		2	SCGS		H3K36me3:H3K4me1
cg26359335	1	0	SCGW		H3K27ac
cg05877921		2	SCGW		ATAC-seq:DNase-seq:H2AFZ:H3K27ac:H3K4me1:H3K4me2	1
cg17359635		0	WCGW	1	H3K27ac:H3K36me3:H3K4me1:H3K4me3:H3K79me2
cg19339127		0	SCGW		DNase-seq:H3K27ac:H3K36me3:H3K4me1:H3K4me3:H3K79me2	1
cg14669930		0	SCGW		DNase-seq:H3K27ac:H3K4me1:H3K4me3	1
cg01056640		1	WCGW		ATAC-seq:H3K27ac:H3K36me3:H3K4me1	1
cg12557447		2	SCGW		H3K27ac:H3K36me3:H3K4me1:H3K4me3
cg17113767		1	SCGW		NA
cg24533757	1	0	SCGW		ATAC-seq:DNase-seq:H2AFZ:H3K27ac:H3K36me3:H3K4me1:H3K4me3:H3K9ac	1
cg00588198	1	3	SCGS		ATAC-seq:DNase-seq:H3K27ac:H3K36me3:H3K4me1:H3K4me3	1		ENSG00000281831.1_N*30/212/377:ENSG00000206503.13_P*49/131/298:ENSG00000204644.9_N*14/243/461:ENSG00000239257.1_N*23/130/291:ENSG00000176998.4_P*23/99/205:ENSG00000230795.3_P*9/204/435:ENSG00000204616.11_P*26/55/99:ENSG00000204610.13_N*14/157/326:ENSG00000204681.11_N*20/39/66:ENSG00000285761.1_N*24/101/180:ENSG00000204642.14_N*123/125/212:ENSG00000181126.13_P*138/160/287:ENSG00000204622.11_P*50/157/299:ENSG00000237669.1_N*66/169/304:ENSG00000238024.1_N*41/68/113:ENSG00000066379.15_P*65/87/164
cg06720525	1	3	SCGS		ATAC-seq:DNase-seq:H2AFZ:H3K27ac:H3K36me3:H3K4me1:H3K4me2:H3K4me3:H3K79me2:H3K9ac	1
cg25260934		2	WCGW		H3K27ac:H3K36me3:H3K4me1
cg10430356		0	WCGW	1	ATAC-seq
cg09543332		0	SCGW		NA
cg01246649		0	WCGW	1	ATAC-seq:DNase-seq
cg05595429	1	0	WCGW	1	H3K27ac:H3K36me3:H3K4me1:H3K4me3:H3K79me2
cg04006516	1	1	SCGS		ATAC-seq:H3K4me3
cg03850711	1	0	SCGW		H3K27ac:H3K36me3:H3K4me1
cg14563666		0	SCGW		H3K27ac:H3K36me3
cg13557909		1	SCGW		NA
cg27009392	1	1	SCGW		H3K27ac:H3K36me3
cg21774397	1	3	SCGW		ATAC-seq:H3K27ac:H3K36me3:H3K4me1:H3K4me3	1
cg15728156		0	SCGS		ATAC-seq
cg00838773		0	WCGW	1	ATAC-seq:DNase-seq:H3K27ac:H3K36me3:H3K4me1:H3K4me2:H3K4me3:H3K79me2	1
cg23756536		1	SCGS		H3K4me1
cg19619206	1	0	SCGS		DNase-seq:H3K27ac:H3K4me3	1
cg06770191		1	SCGW		ATAC-seq:DNase-seq:H3K4me1
cg09124518	1	2	SCGW		DNase-seq:H3K27ac:H3K36me3:H3K4me1:H3K4me3:H3K79me2	1
cg03066525		0	SCGW		H3K27ac:H3K36me3:H3K4me1:H3K79me2
cg22599036	1	3	SCGS		ATAC-seq:DNase-seq:H2AFZ:H3K27ac:H3K36me3:H3K4me1:H3K4me2:H3K4me3:H3K9ac	1
cg06713757		2	WCGW		ATAC-seq:DNase-seq:H3K27ac:H3K36me3:H3K4me1:H3K4me3	1
cg07058174		1	SCGS		ATAC-seq:DNase-seq:H3K4me1
cg21895380	1	1	SCGW		NA
cg23939865	1	1	SCGW		DNase-seq:H3K27ac:H3K36me3:H3K4me1:H3K4me3:H3K79me2	1
cg10131026	1	0	SCGW		ATAC-seq:DNase-seq:H3K27ac:H3K4me1:H3K4me3	1
cg03156547	1	0	WCGW	1	DNase-seq:H3K27ac:H3K4me1:H3K4me3:H3K9ac	1
cg18702576	1	0	SCGW		H3K27ac:H3K36me3:H3K4me1:H3K4me2:H3K4me3:H3K9ac
cg03195164	1	3	SCGW		ATAC-seq:DNase-seq:H2AFZ:H3K27ac:H3K36me3:H3K4me1:H3K4me2:H3K4me3:H3K79me2:H3K9ac	1
cg17907555		2	SCGS		H3K27ac:H3K36me3
cg26276791		3	WCGW		H3K27ac
cg25934800		0	WCGW	1	NA
cg01782487	1	1	SCGW		ATAC-seq:DNase-seq:H2AFZ:H3K27ac:H3K36me3:H3K4me1:H3K4me2:H3K4me3:H3K9ac	1
cg08322240	1	3	SCGS		H3K27ac:H3K36me3:H3K4me1:H3K4me3
cg24929509		0	SCGW		DNase-seq:H3K27ac:H3K36me3:H3K4me1:H3K4me3:H3K9ac	1
cg00113033		3	WCGW		NA
cg13150785	1	1	SCGS		H3K27ac:H3K36me3:H3K4me1:H3K4me2:H3K4me3:H3K79me2
cg00321638	1	1	WCGW		ATAC-seq:H3K27ac
cg15739233		3	SCGW		ATAC-seq:H3K27ac:H3K36me3:H3K4me1:H3K4me3	1
cg07904962		3	SCGS		ATAC-seq:H3K27ac:H3K4me1:H3K4me3	1
cg07107130	1	0	SCGW		ATAC-seq:DNase-seq:H2AFZ:H3K27ac:H3K4me1	1
cg16391101	1	3	WCGW		DNase-seq:H3K27ac:H3K36me3
cg11148677	1	0	SCGW		NA
cg05940536	1	3	SCGW		ATAC-seq:DNase-seq:H2AFZ:H3K27ac:H3K36me3:H3K4me1:H3K4me2:H3K4me3:H3K9ac	1
cg20762681		0	WCGW	1	H2AFZ:H3K27ac:H3K4me1:H3K4me2:H3K4me3:H3K9ac
cg03751789		0	SCGW		DNase-seq:H3K27ac:H3K36me3:H3K4me1:H3K4me3	1
cg17932109		1	WCGW		NA
cg23114272		0	WCGW	1	H3K36me3
cg14277677	1	3	SCGS		DNase-seq:H3K27ac:H3K36me3:H3K9ac	1		ENSG00000110987.8_N*9/9/15
cg13780616	1	1	SCGS		ATAC-seq:DNase-seq:H3K27ac:H3K4me1:H3K4me3	1
cg21902949		1	SCGW		H3K27ac
cg21907625		1	SCGW		H3K4me1:H3K4me3
cg21751105		0	SCGS		DNase-seq:H3K27ac:H3K36me3:H3K4me1:H3K4me3	1
cg20998320		0	WCGW	1	ATAC-seq:H3K4me1
cg01460430	1	0	SCGS		ATAC-seq:DNase-seq
cg08923626	1	3	SCGS		ATAC-seq:DNase-seq:H2AFZ:H3K27ac:H3K36me3:H3K4me1:H3K4me2:H3K4me3:H3K9ac	1
cg10219850	1	0	SCGS		NA
cg26134777	1	0	WCGW	1	H3K27ac:H3K36me3:H3K4me1:H3K4me3:H3K9ac
cg22245273	1	1	SCGS		ATAC-seq:DNase-seq:H2AFZ:H3K27ac:H3K36me3:H3K4me1:H3K4me2:H3K4me3:H3K9ac	1		ENSG00000167664.8_N*5/7/11
cg00362150		0	WCGW	1	ATAC-seq:DNase-seq:H3K27ac:H3K36me3:H3K4me1:H3K4me2:H3K4me3:H3K79me2	1
cg05453626		1	SCGW		ATAC-seq:H3K27ac:H3K36me3:H3K4me1:H3K4me3:H3K79me2	1
cg13452939	1	1	SCGW		NA
cg07733260	1	0	SCGW		ATAC-seq:DNase-seq:H3K27ac:H3K36me3:H3K4me1	1
cg09155765	1	2	SCGW		DNase-seq:H3K4me1
cg16000954	1	3	SCGS		ATAC-seq:DNase-seq:H2AFZ
cg12454705	1	1	SCGW		H3K27ac:H3K36me3:H3K4me1
cg11340707		0	SCGW		ATAC-seq:DNase-seq:H2AFZ:H3K27ac:H3K4me1:H3K4me3	1
cg15588458		1	WCGW		H3K27ac:H3K36me3:H3K4me1:H3K4me3
cg18079538		0	WCGW	1	H3K4me1
cg02098414		0	WCGW	1	ATAC-seq:DNase-seq:H3K4me1
cg06058541		1	WCGW		H2AFZ:H3K27ac:H3K36me3:H3K4me1:H3K4me2:H3K4me3:H3K9ac
cg06282353		3	SCGW		H3K27ac:H3K4me1:H3K4me3
cg10019435		3	SCGS		H2AFZ:H3K27ac:H3K4me1
cg05823218	1	2	SCGW		ATAC-seq:DNase-seq:H2AFZ:H3K27ac:H3K36me3:H3K4me1:H3K4me2:H3K4me3:H3K9ac	1		ENSG00000204822.7_N*8/12/21:ENSG00000135637.13_N*8/9/18:ENSG00000272183.1_P*7/13/24:ENSG00000257702.3_P*9/17/30
cg16730172	1	3	SCGW		DNase-seq:H3K27ac:H3K36me3:H3K4me1:H3K4me3	1
cg10716387		2	SCGS		ATAC-seq:DNase-seq:H2AFZ:H3K27ac:H3K36me3:H3K4me1:H3K4me2:H3K4me3:H3K9ac	1
cg14513685		1	SCGW		ATAC-seq:H3K27ac:H3K36me3:H3K4me1:H3K4me2:H3K4me3:H3K79me2:H3K9ac	1
cg22836809	1	0	WCGW	1	NA
cg26808143		0	WCGW	1	ATAC-seq:DNase-seq:H3K27ac:H3K4me1:H3K4me2:H3K4me3	1
cg18552464		2	WCGW		ATAC-seq:DNase-seq
cg04770218	1	0	SCGS		ATAC-seq:DNase-seq:H3K27ac:H3K36me3:H3K4me1:H3K9ac	1
cg14064193	1	1	SCGS		DNase-seq
cg17691171		2	WCGW		DNase-seq:H3K27ac:H3K36me3:H3K4me1:H3K4me2:H3K4me3:H3K79me2:H3K9ac	1
cg08104310	1	0	SCGW		H3K36me3
cg19132501		1	SCGW		ATAC-seq:H2AFZ:H3K27ac:H3K4me1:H3K4me2:H3K4me3:H3K9ac	1
cg19261488		0	SCGW		ATAC-seq:DNase-seq:H2AFZ:H3K4me1:H3K4me3
cg26234428		3	SCGS		ATAC-seq:DNase-seq:H2AFZ:H3K27ac:H3K36me3:H3K4me1:H3K4me2:H3K4me3:H3K9ac	1
cg18794742		0	SCGS		ATAC-seq:DNase-seq:H3K27ac:H3K4me1:H3K4me3	1
cg14072027	1	1	SCGS		ATAC-seq:DNase-seq:H3K36me3:H3K4me1
cg14068721	1	0	SCGS		DNase-seq:H3K27ac:H3K4me1:H3K9ac	1
cg13587997	1	3	SCGW		ATAC-seq:H3K27ac:H3K36me3:H3K4me1:H3K4me3	1
cg02823823		1	WCGW		ATAC-seq:DNase-seq:H2AFZ:H3K4me1
cg08200099		2	SCGW		H3K27ac:H3K36me3:H3K4me1
cg23310290	1	0	SCGW		ATAC-seq:DNase-seq:H2AFZ:H3K27ac:H3K36me3:H3K4me1:H3K4me3:H3K9ac	1		ENSG00000237181.1_P*1/1/2
cg04935449	1	3	SCGS		ATAC-seq
cg20585792		1	SCGS		ATAC-seq:DNase-seq:H3K27ac:H3K36me3:H3K4me1	1
cg02753012		1	SCGW		H3K27ac:H3K36me3:H3K4me1
cg02517299		0	SCGS		ATAC-seq:H3K27ac:H3K36me3:H3K4me1:H3K4me3	1
cg04589027	1	2	SCGS		ATAC-seq:DNase-seq:H2AFZ:H3K27ac:H3K36me3:H3K4me1:H3K4me2:H3K4me3:H3K9ac	1
cg10368284	1	3	SCGW		ATAC-seq:DNase-seq
cg15953936		1	SCGW		ATAC-seq:DNase-seq
cg12586707	1	0	WCGW	1	ATAC-seq:H3K27ac:H3K4me1:H3K4me3	1
cg08277137		0	WCGW	1	H3K27ac:H3K36me3:H3K4me1:H3K4me3
cg00910846		0	WCGW	1	ATAC-seq:DNase-seq:H2AFZ:H3K27ac:H3K4me1:H3K4me2:H3K4me3:H3K9ac	1
cg03661666		0	WCGW	1	ATAC-seq:DNase-seq
cg23215447		0	WCGW	1	NA
cg11345668		2	WCGW		H3K27ac
cg19138359		0	SCGW		NA
cg17514608	1	3	SCGW		ATAC-seq:DNase-seq:H2AFZ:H3K27ac:H3K36me3:H3K4me1:H3K4me2:H3K4me3:H3K79me2:H3K9ac	1
cg19160527		0	SCGW		H3K27ac
cg07493465	1	2	SCGW		H3K27ac:H3K36me3:H3K4me1
cg19735804	1	0	SCGS		H3K27ac:H3K4me1:H3K4me3			ENSG00000276953.1_P*4/9/10:ENSG00000275158.1_P*5/5/6:ENSG00000211752.3_N*6/7/8:ENSG00000211753.4_N*4/13/15:ENSG00000244273.1_N*5/5/6:ENSG00000282420.1_P*7/8/9:ENSG00000211751.9_P*6/13/15
cg10003048	1	0	WCGW	1	ATAC-seq:DNase-seq:H3K27ac:H3K4me1:H3K4me3	1
cg11012585		1	SCGS		NA
cg05555089		0	WCGW	1	H2AFZ
cg05319060	1	3	SCGW		ATAC-seq:DNase-seq:H2AFZ:H3K27ac:H3K36me3:H3K4me1:H3K4me2:H3K4me3:H3K9ac	1
cg16857756		2	WCGW		ATAC-seq:DNase-seq:H3K36me3:H3K4me1
cg26135490	1	0	SCGW		H3K27ac:H3K36me3
cg16681421	1	0	SCGW		DNase-seq:H2AFZ:H3K27ac:H3K4me1:H3K4me3:H3K9ac	1
cg09650667	1	3	WCGW		ATAC-seq:DNase-seq:H2AFZ:H3K27ac:H3K36me3:H3K4me1:H3K4me2:H3K4me3:H3K9ac	1
cg25755851	1	1	SCGW		ATAC-seq:DNase-seq:H3K27ac:H3K36me3:H3K4me1:H3K4me2:H3K4me3:H3K9ac	1		ENSG00000171621.14_N*1/2/3:ENSG00000049239.12_N*3/3/9
cg02001410	1	3	SCGS		ATAC-seq:DNase-seq:H2AFZ:H3K27ac:H3K36me3:H3K4me1:H3K4me3:H3K9ac	1
cg15946598		0	SCGW		ATAC-seq:H3K27ac:H3K4me1:H3K4me3	1
cg06580033	1	3	SCGW		DNase-seq:H3K27ac:H3K36me3:H3K4me1:H3K4me2:H3K4me3:H3K79me2:H3K9ac	1
cg13387406		0	SCGS		H2AFZ:H3K27ac:H3K4me1:H3K4me2:H3K4me3:H3K79me2
cg23813556	1	3	SCGW		ATAC-seq:DNase-seq:H2AFZ:H3K27ac:H3K36me3:H3K4me1:H3K4me2:H3K4me3:H3K9ac	1		ENSG00000250138.4_P*3/5/8:ENSG00000226259.10_P*4/6/15:ENSG00000269983.1_P*4/4/11
cg21100328	1	2	SCGW		DNase-seq:H3K27ac:H3K36me3:H3K4me1:H3K4me3	1
cg10871120	1	2	SCGS		ATAC-seq:H2AFZ:H3K27ac:H3K4me1:H3K4me3	1
cg00749382		0	SCGW		H3K27ac:H3K36me3:H3K4me1:H3K4me3
cg05807665		0	WCGW	1	H3K27ac:H3K4me1
cg04585452	1	2	SCGS		H3K27ac
cg00111677	1	3	SCGS		ATAC-seq
cg18614443		0	SCGS		ATAC-seq:DNase-seq:H2AFZ:H3K27ac:H3K4me1:H3K4me2	1
cg00481742		2	SCGS		ATAC-seq:DNase-seq:H2AFZ:H3K27ac:H3K36me3:H3K4me1:H3K4me2:H3K4me3:H3K9ac	1
cg24214585		1	WCGW		DNase-seq:H3K27ac:H3K36me3:H3K4me1:H3K4me3:H3K79me2	1
cg14993989		1	WCGW		ATAC-seq:DNase-seq:H2AFZ:H3K27ac:H3K36me3:H3K4me1:H3K4me2	1
cg00730971		1	SCGW		ATAC-seq:DNase-seq:H3K27ac:H3K4me1:H3K4me2:H3K4me3:H3K79me2:H3K9ac	1
cg22751438		1	SCGW		DNase-seq:H3K27ac:H3K4me1:H3K79me2:H3K9ac	1
cg27542833		0	SCGW		H3K36me3
cg04154608		0	WCGW	1	DNase-seq:H3K27ac
cg03369790		0	WCGW	1	DNase-seq
cg18339589		2	SCGW		ATAC-seq:DNase-seq:H3K4me1
cg07088980		3	SCGS		DNase-seq:H3K27ac
cg09702181	1	3	SCGS		H3K9ac
cg22406666		0	WCGW	1	DNase-seq:H3K27ac
cg13808979	1	1	SCGW		DNase-seq:H3K4me1			ENSG00000137310.12_N*40/62/131:ENSG00000206344.7_P*15/67/117:ENSG00000204528.3_P*59/96/169:ENSG00000272501.1_N*54/94/143:ENSG00000271581.1_N*10/34/57:ENSG00000225851.1_P*8/60/98:ENSG00000204516.10_N*32/38/85:ENSG00000250535.1_P*32/44/116:ENSG00000137312.15_N*23/42/62:ENSG00000214894.6_N*11/66/112:ENSG00000243753.5_P*2/43/78
cg04681489	1	1	SCGW		ATAC-seq:DNase-seq:H2AFZ:H3K27ac:H3K36me3:H3K4me1:H3K4me3	1		ENSG00000023171.18_N*7/9/9
cg04277893	1	2	WCGW		H2AFZ:H3K4me1
cg26335577	1	0	WCGW	1	H3K4me1
cg09122370		2	SCGW		DNase-seq:H3K27ac:H3K36me3:H3K4me1:H3K4me3	1
cg11145331		0	SCGS		ATAC-seq:DNase-seq:H2AFZ:H3K27ac:H3K36me3:H3K4me1:H3K4me2:H3K4me3	1
cg00480848	1	1	SCGW		NA
cg07959138	1	0	WCGW	1	NA
cg23327938	1	2	SCGW		ATAC-seq:DNase-seq:H2AFZ:H3K27ac			ENSG00000149294.16_P*3/5/7
cg11625631	1	1	SCGS		NA
cg00763172		0	SCGW		H3K27ac:H3K36me3:H3K4me1:H3K79me2
cg01835742	1	3	WCGW		ATAC-seq:DNase-seq:H2AFZ:H3K27ac:H3K36me3:H3K4me1:H3K4me2:H3K4me3:H3K79me2:H3K9ac	1
cg26204267	1	3	WCGW		NA
cg04876994		1	SCGW		H3K27ac:H3K36me3
cg17035881		0	SCGW		ATAC-seq:H2AFZ:H3K36me3:H3K4me1:H3K4me3
cg15188119		1	WCGW		H2AFZ:H3K27ac:H3K4me1:H3K4me3
cg25112710		0	SCGW		H3K27ac:H3K4me1
cg12753358	1	1	SCGW		NA
cg11180364	1	3	WCGW		ATAC-seq:DNase-seq:H2AFZ:H3K27ac:H3K36me3:H3K4me1:H3K4me2:H3K4me3:H3K9ac	1		ENSG00000119977.21_N*3/3/4:ENSG00000138185.20_N*3/4/6
cg22521416	1	2	SCGW		H3K36me3:H3K4me3
cg01637009		2	SCGS		ATAC-seq:H2AFZ:H3K27ac:H3K4me1:H3K4me2:H3K4me3:H3K9ac	1
cg14613365	1	3	WCGW		DNase-seq
cg06350257	1	1	SCGW		H2AFZ:H3K27ac:H3K36me3:H3K4me1:H3K4me2:H3K4me3
cg27278860		0	WCGW	1	H3K4me1:H3K4me2
cg19688761	1	0	SCGW		DNase-seq:H3K27ac:H3K36me3:H3K4me1:H3K4me3	1
cg01099497		3	WCGW		ATAC-seq:DNase-seq:H2AFZ:H3K27ac:H3K4me1:H3K4me3	1
cg27398423	1	3	SCGS		DNase-seq
cg00849535		2	SCGW		ATAC-seq:DNase-seq:H2AFZ:H3K4me1:H3K4me2
cg04763908		0	WCGW	1	ATAC-seq:DNase-seq:H3K27ac:H3K4me1:H3K4me3	1
cg24279288		0	SCGW		H3K27ac:H3K36me3:H3K4me1:H3K4me3
cg16337566	1	2	SCGW		ATAC-seq:DNase-seq:H3K27ac:H3K36me3:H3K4me1:H3K4me3:H3K79me2	1
cg22807776		0	SCGW		H3K27ac:H3K4me1:H3K4me3
cg02868860		2	WCGW		H2AFZ:H3K4me1
cg04504095	1	3	SCGS		ATAC-seq:DNase-seq:H3K27ac:H3K36me3:H3K4me1:H3K4me3:H3K9ac	1
cg14120088	1	1	WCGW		ATAC-seq:DNase-seq:H2AFZ:H3K27ac:H3K36me3:H3K4me1:H3K4me2:H3K4me3:H3K9ac	1
cg20997704		0	SCGW		NA
cg13481271	1	2	SCGW		ATAC-seq:H3K27ac:H3K36me3:H3K9ac	1
cg11349288		0	SCGW		ATAC-seq:H3K27ac:H3K36me3:H3K4me1:H3K9ac	1
cg07090356	1	0	SCGW		DNase-seq:H3K27ac:H3K36me3:H3K4me1:H3K4me2:H3K4me3:H3K79me2:H3K9ac	1
cg00253058		3	SCGW		ATAC-seq:DNase-seq
cg14898639	1	2	SCGW		H3K27ac:H3K36me3:H3K79me2
cg02480610		2	SCGS		H3K27ac:H3K36me3:H3K4me1
cg22792560		0	WCGW	1	ATAC-seq:DNase-seq:H2AFZ:H3K27ac:H3K4me1:H3K4me2:H3K9ac	1
cg18987224		3	SCGS		ATAC-seq:DNase-seq:H2AFZ:H3K27ac:H3K36me3:H3K4me1:H3K4me2:H3K4me3:H3K9ac	1
cg05013863		0	SCGW		NA
cg01592018	1	0	SCGS		H3K27ac
cg22216600		3	SCGW		ATAC-seq:DNase-seq:H2AFZ:H3K27ac:H3K4me2:H3K4me3:H3K79me2:H3K9ac	1
cg14919929	1	2	WCGW		H2AFZ:H3K27ac:H3K4me3
cg27559520		3	SCGW		ATAC-seq:DNase-seq:H2AFZ:H3K27ac:H3K36me3:H3K4me1:H3K4me2:H3K4me3:H3K9ac	1
cg07226755	1	3	SCGW		ATAC-seq:DNase-seq:H3K4me1:H3K4me2:H3K4me3:H3K9ac	1
cg21839588	1	2	WCGW		H3K4me3
cg01667083		1	WCGW		H3K27ac:H3K4me1
cg02895946		0	SCGS		H3K27ac:H3K36me3
cg00465337	1	3	SCGS		H3K27ac:H3K36me3:H3K4me1:H3K4me3
cg25877512	1	2	SCGW		DNase-seq:H3K27ac
cg14472716	1	1	SCGW		ATAC-seq:DNase-seq:H3K27ac:H3K4me1:H3K4me3:H3K9ac	1
cg06400095		1	SCGS		H3K27ac:H3K36me3:H3K4me3:H3K9ac
cg01323381	1	1	SCGW		DNase-seq:H3K27ac:H3K4me1:H3K4me3	1		ENSG00000233429.9_N*39/52/85:ENSG00000276771.1_N*40/51/87:ENSG00000105997.22_N*42/51/66:ENSG00000253552.7_N*30/46/70:ENSG00000106004.5_N*28/56/82:ENSG00000277694.1_N*29/31/51
cg03695083		0	WCGW	1	NA
cg00740465	1	3	SCGW		NA
cg13335048		0	SCGW		DNase-seq:H3K27ac:H3K36me3:H3K4me1:H3K4me3	1
cg00597197		2	SCGW		ATAC-seq:DNase-seq:H2AFZ:H3K27ac:H3K36me3:H3K4me1:H3K4me2:H3K4me3:H3K9ac	1
cg23385702		1	SCGW		ATAC-seq:H2AFZ:H3K27ac:H3K36me3:H3K4me1:H3K4me2:H3K4me3	1
cg03836281		1	SCGS		NA
cg13099617		1	SCGW		ATAC-seq:DNase-seq:H3K27ac:H3K4me1:H3K4me3	1
cg24909445	1	2	SCGW		ATAC-seq:DNase-seq:H2AFZ:H3K27ac:H3K36me3:H3K4me1:H3K4me2:H3K4me3:H3K79me2:H3K9ac	1
cg04903509	1	3	SCGW		H3K27ac:H3K4me3
cg20114856		0	SCGS		ATAC-seq:H2AFZ:H3K27ac
cg14078730	1	1	WCGW		H3K4me1			ENSG00000126432.14_N*4/12/22
cg21157301	1	2	SCGW		DNase-seq:H3K36me3:H3K4me1
cg01668174	1	3	SCGW		ATAC-seq:DNase-seq:H2AFZ:H3K27ac:H3K36me3:H3K4me2:H3K4me3:H3K9ac	1
cg26401966		0	SCGS		ATAC-seq
cg17203696		1	WCGW		H2AFZ:H3K27ac:H3K36me3:H3K4me1:H3K4me2:H3K4me3
cg07464291		2	SCGS		ATAC-seq:DNase-seq:H3K9ac
cg27493823		0	SCGW		DNase-seq:H3K27ac:H3K36me3:H3K4me1	1
cg27620695		1	WCGW		ATAC-seq:DNase-seq:H2AFZ:H3K27ac:H3K36me3:H3K4me1:H3K4me3	1
cg24385088		1	WCGW		NA
cg27278247		0	WCGW	1	DNase-seq:H3K27ac:H3K4me1	1
cg25314534		0	SCGW		ATAC-seq:H3K27ac
cg22584802	1	1	SCGS		ATAC-seq:DNase-seq:H2AFZ:H3K27ac:H3K4me1:H3K4me2:H3K4me3:H3K9ac	1
cg00675121	1	2	SCGS		NA
cg01336696		0	SCGW		H3K27ac:H3K36me3:H3K4me1
cg08810464	1	0	WCGW	1	H3K27ac:H3K36me3
cg00071343		3	SCGS		ATAC-seq:DNase-seq:H2AFZ:H3K27ac:H3K4me1	1
cg27604975	1	2	WCGW		H3K27ac:H3K36me3
cg07520854		0	SCGW		ATAC-seq:DNase-seq:H2AFZ:H3K27ac:H3K4me1:H3K4me2:H3K4me3:H3K9ac	1
cg04501247		0	SCGS		H3K27ac:H3K4me1:H3K4me3
cg11224899		0	WCGW	1	ATAC-seq:DNase-seq:H3K27ac:H3K36me3:H3K4me1:H3K4me3	1
cg04765513	1	3	SCGS		H3K27ac:H3K36me3:H3K4me1
cg08300512		2	WCGW		ATAC-seq:DNase-seq:H2AFZ:H3K27ac:H3K36me3:H3K4me1:H3K4me2:H3K4me3:H3K9ac	1
cg25344845	1	0	SCGS		H3K27ac:H3K36me3:H3K9ac
cg09862283		1	WCGW		H3K27ac:H3K36me3:H3K4me1:H3K4me3:H3K79me2:H3K9ac
cg10633230		0	WCGW	1	NA
cg16285854	1	0	SCGW		H3K27ac:H3K36me3:H3K4me1:H3K4me3
cg10369145		0	SCGW		H2AFZ:H3K27ac:H3K4me1:H3K4me3
cg01306261		1	SCGW		ATAC-seq:H3K27ac:H3K36me3:H3K4me1:H3K4me3	1
cg12032246	1	1	SCGW		NA
cg22311686		0	WCGW	1	H3K27ac:H3K36me3:H3K4me1:H3K79me2
cg08026772	1	0	WCGW	1	H3K27ac
cg24632139	1	3	SCGW		ATAC-seq:H3K27ac			ENSG00000272668.2_P*1/2/6:ENSG00000256029.6_P*1/2/2:ENSG00000188004.10_P*1/2/2
cg22879161		0	SCGW		ATAC-seq:DNase-seq:H3K27ac:H3K4me1:H3K4me3	1
cg03382553		1	SCGW		DNase-seq:H2AFZ:H3K27ac:H3K36me3:H3K4me1:H3K4me2:H3K4me3:H3K79me2:H3K9ac	1
cg02835779		0	SCGW		H3K27ac:H3K36me3:H3K4me1
cg24208206	1	3	SCGW		ATAC-seq:DNase-seq:H2AFZ:H3K27ac:H3K36me3:H3K4me1:H3K4me2:H3K4me3:H3K79me2:H3K9ac	1		ENSG00000163820.15_N*1/1/1
cg00488716	1	0	SCGW		H3K4me3
cg08485527	1	2	WCGW		H3K27ac:H3K36me3:H3K4me1:H3K4me2:H3K4me3
cg16703754		2	WCGW		H3K27ac:H3K4me3
cg09777380		1	SCGS		DNase-seq:H3K27ac:H3K36me3:H3K79me2
cg14039301	1	2	SCGS		DNase-seq:H3K27ac:H3K4me1:H3K4me3:H3K9ac	1		ENSG00000142102.15_P*6/13/17
cg16943660		0	SCGW		H3K27ac:H3K36me3:H3K4me1:H3K4me2:H3K4me3:H3K79me2:H3K9ac
cg26232187	1	1	SCGW		DNase-seq:H2AFZ:H3K27ac:H3K36me3:H3K4me1:H3K4me2:H3K4me3	1
cg08920210	1	0	SCGS		DNase-seq:H3K27ac:H3K36me3:H3K4me1:H3K4me3:H3K79me2	1
cg11691341	1	3	WCGW		H3K27ac:H3K36me3:H3K4me1:H3K79me2
cg08209718		3	SCGW		ATAC-seq:DNase-seq:H2AFZ:H3K27ac:H3K4me2:H3K4me3:H3K9ac	1
cg08889023		1	SCGW		H3K27ac:H3K36me3:H3K4me1:H3K4me3
cg18319213		0	SCGW		H3K27ac:H3K36me3
cg19856728	1	3	SCGW		ATAC-seq:DNase-seq:H2AFZ:H3K27ac:H3K36me3:H3K4me1:H3K4me2:H3K4me3	1
cg15742349		2	WCGW		ATAC-seq:H2AFZ:H3K36me3:H3K4me1
cg26547461		0	SCGW		H3K36me3
cg10005534		3	SCGW		H3K27ac:H3K36me3
cg14734341		0	SCGW		DNase-seq
cg16497828		1	SCGS		ATAC-seq:DNase-seq:H2AFZ:H3K27ac:H3K36me3:H3K4me1:H3K4me2:H3K4me3:H3K79me2:H3K9ac	1
cg18228985		0	SCGW		ATAC-seq:DNase-seq:H3K27ac:H3K4me1:H3K4me3:H3K79me2	1
cg17555940	1	0	SCGS		H3K27ac:H3K36me3:H3K4me1:H3K4me3:H3K79me2
cg11159090	1	2	SCGS		H3K4me3
cg14488605	1	3	SCGS		ATAC-seq:DNase-seq:H2AFZ:H3K27ac:H3K36me3:H3K4me1:H3K4me2:H3K4me3:H3K9ac	1
cg09413450	1	1	SCGS		H3K9ac
cg19839601	1	0	SCGS		H3K27ac
cg07511259	1	1	SCGW		H3K27ac
cg14607244	1	1	SCGW		H3K4me3
cg25784394	1	3	SCGW		ATAC-seq:DNase-seq:H2AFZ:H3K27ac:H3K36me3:H3K4me1:H3K4me2:H3K4me3:H3K9ac	1
cg19071035	1	3	SCGS		ATAC-seq:DNase-seq:H2AFZ:H3K27ac:H3K36me3:H3K4me1:H3K4me2:H3K4me3:H3K79me2:H3K9ac	1
cg11873500		0	WCGW	1	H3K4me1
cg16511953		0	SCGW		NA
cg22138912		1	SCGW		NA
cg14627091	1	0	SCGW		H3K4me3
cg06186172		0	SCGS		H3K27ac:H3K4me1
cg03776464	1	3	SCGW		ATAC-seq:DNase-seq:H2AFZ:H3K27ac:H3K36me3:H3K4me1:H3K4me2:H3K4me3:H3K9ac	1
cg23935447	1	1	SCGW		DNase-seq
cg20235573		0	SCGW		DNase-seq:H3K4me1
cg26500093		0	WCGW	1	DNase-seq:H3K27ac:H3K36me3:H3K4me1:H3K4me3:H3K79me2	1
cg09054143		1	SCGW		H3K27ac:H3K36me3
cg25773515	1	1	WCGW		H3K27ac
cg14442177		0	SCGS		ATAC-seq
cg03576224		0	WCGW	1	DNase-seq:H3K27ac:H3K36me3:H3K4me1:H3K4me3	1
cg12710764		0	SCGS		ATAC-seq:H2AFZ:H3K27ac:H3K4me1	1
cg15711011		1	WCGW		DNase-seq
cg12833516	1	3	SCGS		ATAC-seq:DNase-seq:H2AFZ:H3K27ac:H3K36me3:H3K4me1:H3K4me2:H3K4me3:H3K9ac	1
cg00159668		1	SCGS		H3K27ac
cg24694886		0	SCGS		H3K27ac
cg08750439	1	3	SCGW		ATAC-seq:DNase-seq:H3K27ac:H3K36me3:H3K4me1:H3K4me3:H3K9ac	1
cg20608294	1	3	SCGW		DNase-seq:H3K27ac:H3K4me1:H3K4me3	1
cg03307581	1	0	SCGS		H3K4me1
cg20951711	1	3	SCGW		ATAC-seq:DNase-seq:H2AFZ:H3K27ac:H3K36me3:H3K4me1:H3K4me2:H3K4me3:H3K9ac	1
cg16631277		1	SCGW		H3K36me3
cg27477459		1	SCGS		ATAC-seq
cg19774732		3	SCGS		ATAC-seq:DNase-seq:H2AFZ:H3K27ac:H3K36me3:H3K4me1:H3K4me2:H3K4me3:H3K9ac	1
cg20300500	1	1	SCGW		ATAC-seq:DNase-seq
cg17522866	1	0	SCGW		NA			ENSG00000176049.16_P*4/4/7
cg12095063		1	SCGW		ATAC-seq:DNase-seq:H2AFZ:H3K27ac:H3K4me1:H3K4me2:H3K4me3:H3K9ac	1
cg22182137	1	3	SCGW		DNase-seq:H3K27ac:H3K36me3:H3K4me3	1
cg19407004		3	SCGS		DNase-seq:H3K27ac:H3K36me3:H3K4me1:H3K4me3:H3K9ac	1
cg01287871		2	WCGW		NA
cg04046704	1	1	SCGS		ATAC-seq:DNase-seq:H2AFZ:H3K27ac:H3K36me3:H3K4me1:H3K4me2:H3K4me3:H3K79me2:H3K9ac	1
cg09387982		0	SCGW		ATAC-seq:H3K27ac:H3K36me3:H3K4me1:H3K4me2:H3K4me3:H3K79me2	1
cg03807510		1	SCGS		H3K27ac:H3K4me3
cg24200635		2	WCGW		DNase-seq:H3K27ac:H3K36me3:H3K4me1	1
cg11531820		0	SCGW		H3K27ac:H3K36me3:H3K4me1
cg08661338	1	0	WCGW	1	DNase-seq:H3K36me3
cg03270060		1	SCGW		ATAC-seq
cg20766895		2	SCGW		ATAC-seq:DNase-seq:H3K27ac:H3K36me3:H3K4me1:H3K4me3	1
cg08690393		0	SCGW		H3K27ac:H3K4me1:H3K4me3
cg19406053		1	WCGW		ATAC-seq:DNase-seq:H2AFZ:H3K27ac:H3K36me3:H3K4me1:H3K4me3	1
cg18772025		0	SCGW		ATAC-seq:H3K27ac:H3K36me3
cg04730925	1	3	SCGW		ATAC-seq:DNase-seq:H2AFZ:H3K27ac:H3K36me3:H3K4me1:H3K4me2:H3K4me3:H3K9ac	1		ENSG00000101751.10_P*1/4/5
cg03891523	1	1	SCGW		H3K27ac:H3K36me3:H3K4me1:H3K4me3
cg02220419		0	SCGW		NA
cg08310176	1	3	SCGW		NA
cg06583270		0	SCGW		H3K27ac:H3K36me3:H3K4me1:H3K4me3:H3K79me2:H3K9ac
cg08325124	1	1	SCGW		NA			ENSG00000225101.6_N*5/6/8
cg09315195		1	SCGW		NA
cg21781964	1	2	SCGS		ATAC-seq:H2AFZ:H3K27ac:H3K4me1:H3K4me3:H3K9ac	1
cg19088627	1	0	SCGW		NA
cg02310882	1	3	SCGW		DNase-seq:H2AFZ:H3K27ac:H3K36me3:H3K4me1:H3K4me2:H3K4me3:H3K9ac	1
cg13150071		2	SCGW		H3K27ac:H3K36me3:H3K4me1
cg26150922	1	2	WCGW		H2AFZ:H3K27ac:H3K36me3:H3K4me1:H3K4me3
cg23946319		0	SCGW		H3K27ac:H3K36me3
cg18012642		2	SCGW		ATAC-seq:DNase-seq:H2AFZ:H3K27ac:H3K36me3:H3K4me1:H3K4me2:H3K4me3:H3K9ac	1
cg12775201		1	SCGW		ATAC-seq:DNase-seq:H3K27ac:H3K36me3:H3K4me1:H3K4me2:H3K4me3:H3K79me2	1
cg21107767	1	0	SCGW		DNase-seq:H3K4me1
cg03154931	1	1	SCGS		ATAC-seq:DNase-seq:H3K27ac:H3K4me1:H3K4me3	1
cg17316300	1	0	WCGW	1	NA
cg00420879	1	0	SCGS		DNase-seq:H3K27ac:H3K36me3:H3K4me1:H3K4me3:H3K9ac	1
cg16889054	1	1	SCGW		NA
cg06185246	1	2	SCGW		DNase-seq:H3K27ac
cg11668209		0	WCGW	1	NA
cg00969724		1	WCGW		ATAC-seq:H3K27ac:H3K36me3:H3K4me1	1
cg15132295	1	2	SCGS		NA			ENSG00000187775.16_P*2/2/10
cg22811647	1	1	WCGW		ATAC-seq:H3K27ac:H3K36me3:H3K4me1:H3K4me3	1
cg06902367	1	1	WCGW		NA
cg18986160		1	SCGW		ATAC-seq:H2AFZ:H3K27ac:H3K36me3:H3K4me1:H3K4me3:H3K9ac	1
cg07194694		2	SCGW		DNase-seq:H3K27ac
cg15032393	1	3	SCGW		ATAC-seq:H2AFZ:H3K27ac:H3K36me3:H3K4me1:H3K4me2:H3K4me3:H3K79me2:H3K9ac	1
cg22423974		0	WCGW	1	ATAC-seq:DNase-seq:H3K27ac:H3K36me3:H3K4me1:H3K4me3	1
cg09692889		0	SCGW		H3K36me3:H3K4me1:H3K79me2
cg10855773	1	0	SCGW		H2AFZ:H3K27ac:H3K4me1
cg15290857		0	SCGW		DNase-seq:H2AFZ:H3K27ac:H3K36me3:H3K4me1:H3K4me2:H3K4me3:H3K79me2:H3K9ac	1
cg06584494	1	3	SCGS		ATAC-seq:DNase-seq:H2AFZ:H3K4me2:H3K4me3:H3K9ac	1
cg05644401		0	WCGW	1	H3K27ac:H3K36me3:H3K4me1
cg27496267	1	1	SCGW		H3K27ac:H3K36me3:H3K4me1:H3K4me2:H3K4me3:H3K79me2			ENSG00000157240.3_P*4/10/12
cg10929614	1	0	WCGW	1	H3K27ac:H3K36me3
cg02016407		0	SCGW		H2AFZ:H3K27ac:H3K36me3:H3K4me1:H3K9ac
cg14182120	1	1	WCGW		ATAC-seq:DNase-seq:H3K27ac:H3K36me3:H3K4me1	1
cg12828832		0	SCGW		DNase-seq:H2AFZ:H3K27ac:H3K36me3:H3K4me1:H3K4me2:H3K4me3:H3K9ac	1
cg16885723		0	SCGW		H3K27ac:H3K4me1:H3K4me3
cg25350859		2	WCGW		DNase-seq:H3K4me1:H3K4me3
cg02493084		1	SCGS		H3K27ac:H3K36me3:H3K4me1:H3K4me3
cg02951134	1	0	SCGW		H3K4me1:H3K4me3:H3K9ac
cg04434442		1	WCGW		H3K27ac:H3K36me3:H3K4me1
cg08326497	1	0	SCGW		H2AFZ:H3K27ac:H3K36me3:H3K4me1:H3K4me3
cg12361387		0	SCGW		H3K27ac:H3K36me3:H3K4me1
cg20285274		0	WCGW	1	H3K4me1
cg11613578		0	WCGW	1	NA
cg06287611		0	SCGW		ATAC-seq:H2AFZ:H3K27ac:H3K36me3:H3K4me1:H3K4me2:H3K4me3	1
cg02202713		1	SCGW		H3K27ac:H3K36me3:H3K4me1:H3K79me2
cg05860313	1	3	SCGW		ATAC-seq:DNase-seq:H3K27ac:H3K4me1:H3K4me2:H3K4me3:H3K9ac	1
cg12107185		0	SCGW		H3K27ac:H3K36me3
cg21431139		3	SCGW		NA
cg16318726		0	WCGW	1	ATAC-seq:DNase-seq:H2AFZ:H3K27ac:H3K36me3:H3K4me1:H3K4me2:H3K4me3:H3K79me2:H3K9ac	1
cg12293275	1	2	WCGW		ATAC-seq:DNase-seq:H2AFZ:H3K27ac:H3K36me3:H3K4me1:H3K4me2:H3K4me3:H3K9ac	1
cg05948757		0	SCGW		H3K36me3
cg26844180	1	2	SCGW		NA
cg14885119		0	SCGW		ATAC-seq:DNase-seq:H3K27ac:H3K36me3
cg15387099		0	SCGS		NA
cg13890296		0	SCGS		ATAC-seq:DNase-seq:H2AFZ:H3K27ac:H3K36me3:H3K4me1:H3K4me2:H3K4me3:H3K9ac	1
cg21622977	1	1	WCGW		H3K36me3:H3K4me1:H3K4me3
cg01085537	1	1	SCGS		DNase-seq:H3K4me3
cg10493058		1	WCGW		ATAC-seq:DNase-seq:H3K27ac:H3K4me1:H3K4me2:H3K4me3:H3K9ac	1
cg09853273		0	WCGW	1	NA
cg12110327	1	0	WCGW	1	DNase-seq:H2AFZ:H3K27ac:H3K36me3:H3K4me1:H3K4me2:H3K4me3:H3K9ac	1
cg27414253		0	WCGW	1	ATAC-seq:DNase-seq:H3K27ac:H3K36me3:H3K4me1:H3K4me3:H3K79me2	1
cg11829394		0	WCGW	1	ATAC-seq:DNase-seq:H3K27ac:H3K36me3:H3K4me1:H3K4me2:H3K4me3:H3K79me2:H3K9ac	1
cg03413241		0	SCGW		ATAC-seq:H3K27ac:H3K4me1:H3K4me3	1
cg02729352	1	3	SCGS		ATAC-seq:DNase-seq:H2AFZ:H3K27ac:H3K36me3:H3K4me1:H3K4me2:H3K4me3:H3K9ac	1
cg12672379		2	SCGS		DNase-seq:H2AFZ:H3K27ac:H3K36me3:H3K4me1:H3K4me2:H3K4me3	1
cg18421020		1	WCGW		H3K27ac:H3K36me3:H3K4me1:H3K4me3
cg26374101	1	3	SCGS		ATAC-seq:DNase-seq:H2AFZ:H3K27ac:H3K36me3:H3K4me1:H3K4me2:H3K4me3:H3K79me2:H3K9ac	1
cg22727965	1	3	SCGW		DNase-seq:H3K27ac:H3K36me3:H3K4me1:H3K4me3	1
cg12292427		0	WCGW	1	ATAC-seq:H3K27ac:H3K4me1:H3K4me3	1
cg26401623		2	WCGW		ATAC-seq:DNase-seq:H2AFZ:H3K27ac:H3K36me3:H3K4me1:H3K4me2:H3K4me3:H3K9ac	1
cg00182937	1	1	SCGS		H3K36me3
cg17928607	1	2	SCGW		H3K27ac:H3K36me3:H3K4me1
cg23938682		3	SCGS		DNase-seq:H3K27ac:H3K36me3:H3K4me1:H3K4me2:H3K4me3:H3K79me2	1
cg16290515	1	3	SCGW		ATAC-seq:DNase-seq:H2AFZ:H3K4me1:H3K4me2:H3K4me3
cg01559731		0	WCGW	1	H3K4me1
cg11997603	1	3	SCGS		ATAC-seq:DNase-seq:H3K36me3
cg20862741		1	WCGW		NA
cg13454135	1	3	SCGW		ATAC-seq:DNase-seq:H2AFZ:H3K27ac:H3K36me3:H3K4me1:H3K4me2:H3K4me3:H3K9ac	1
cg24130424		1	SCGW		H2AFZ:H3K27ac:H3K4me1:H3K9ac
cg20739630		0	WCGW	1	NA
cg06872915		0	WCGW	1	NA
cg02455471	1	0	SCGS		H3K27ac:H3K4me3
cg04143946		0	SCGW		H3K27ac
cg20265805	1	0	WCGW	1	NA
cg08836465		0	WCGW	1	ATAC-seq:DNase-seq:H2AFZ:H3K27ac:H3K4me1:H3K4me2:H3K4me3:H3K9ac	1
cg27402928		0	SCGW		H2AFZ:H3K27ac:H3K36me3:H3K4me1:H3K4me2:H3K4me3
cg19918763		3	WCGW		H3K27ac:H3K36me3:H3K4me1:H3K4me3
cg19537100		2	SCGW		H3K36me3:H3K4me1:H3K79me2
cg20198923	1	3	SCGW		DNase-seq:H3K27ac:H3K36me3:H3K4me1:H3K4me3	1
cg21456212	1	1	SCGS		DNase-seq:H3K27ac:H3K36me3:H3K4me1:H3K79me2	1
cg21863229		0	SCGS		DNase-seq:H3K27ac:H3K36me3:H3K4me1	1
cg12177539	1	2	SCGW		H2AFZ:H3K27ac:H3K36me3:H3K4me1:H3K4me2:H3K4me3:H3K79me2:H3K9ac
cg26065130		0	SCGW		H3K27ac:H3K36me3
cg14484844	1	1	SCGS		ATAC-seq:DNase-seq:H3K27ac:H3K4me1:H3K4me3	1		ENSG00000233016.6_N*2/2/6
cg21443284	1	0	SCGS		H3K36me3:H3K4me3
cg08241465	1	3	SCGS		ATAC-seq:DNase-seq:H3K27ac:H3K4me1:H3K4me3	1		ENSG00000135736.6_N*4/6/7
cg07383572		1	WCGW		ATAC-seq:H2AFZ:H3K27ac:H3K36me3:H3K4me1:H3K79me2	1
cg17171786	1	0	SCGW		ATAC-seq:DNase-seq:H2AFZ:H3K27ac:H3K36me3:H3K4me1:H3K4me3:H3K9ac	1
cg22989919	1	3	SCGW		ATAC-seq:DNase-seq:H2AFZ:H3K27ac:H3K4me2:H3K4me3:H3K9ac	1
cg18441501		0	SCGW		NA
cg07264025	1	3	SCGS		ATAC-seq:DNase-seq
cg06527019		3	SCGW		NA
cg00947576		1	WCGW		ATAC-seq:H3K27ac:H3K36me3:H3K4me1:H3K4me3	1
cg15277778		1	SCGW		ATAC-seq:DNase-seq:H3K27ac:H3K36me3:H3K4me1:H3K4me3:H3K79me2:H3K9ac	1
cg01926706	1	2	SCGS		DNase-seq:H3K27ac:H3K36me3:H3K4me1:H3K4me2:H3K4me3:H3K9ac	1
cg21727359	1	0	SCGW		H3K27ac:H3K36me3:H3K4me1:H3K4me3
cg15824741	1	1	SCGW		DNase-seq:H3K27ac:H3K36me3:H3K4me1:H3K9ac	1
cg21140774		1	SCGS		H3K27ac:H3K36me3:H3K4me1
cg21539600	1	0	WCGW	1	NA
cg03831502	1	2	SCGS		DNase-seq:H3K27ac:H3K4me3	1
cg23725347		0	SCGS		H3K27ac:H3K36me3:H3K4me1:H3K4me3:H3K79me2
cg00280235	1	0	SCGW		DNase-seq:H3K36me3:H3K4me1:H3K4me3
cg13515764		0	SCGW		DNase-seq:H3K27ac:H3K4me1	1
cg16485140		0	WCGW	1	H3K36me3
cg18110185		0	WCGW	1	H3K27ac:H3K36me3:H3K4me1:H3K4me2:H3K4me3:H3K79me2
cg11623741	1	3	SCGW		DNase-seq:H3K27ac:H3K36me3:H3K4me1:H3K4me3:H3K9ac	1
cg13790448		0	SCGW		ATAC-seq:DNase-seq:H2AFZ:H3K27ac:H3K36me3:H3K4me1:H3K4me2:H3K4me3	1
cg18698967		3	SCGW		ATAC-seq:DNase-seq:H2AFZ:H3K27ac:H3K36me3:H3K4me1:H3K4me2:H3K4me3:H3K79me2:H3K9ac	1
cg20934839	1	1	SCGW		NA
cg07025782		0	WCGW	1	H3K27ac:H3K36me3:H3K4me1:H3K4me3
cg18834990	1	2	SCGW		ATAC-seq:DNase-seq:H2AFZ:H3K27ac:H3K36me3:H3K4me1:H3K4me2:H3K4me3:H3K79me2:H3K9ac	1
cg24105457	1	0	SCGS		ATAC-seq:H3K27ac:H3K36me3:H3K4me1	1
cg12801772		0	WCGW	1	ATAC-seq:H3K27ac:H3K36me3:H3K4me1:H3K4me3	1
cg25380622	1	0	SCGS		ATAC-seq:DNase-seq:H2AFZ:H3K27ac:H3K36me3:H3K4me1	1		ENSG00000196743.8_N*1/2/6
cg02891046		0	WCGW	1	H3K27ac:H3K36me3:H3K4me1
cg19853961		0	SCGW		ATAC-seq:H3K36me3:H3K4me1
cg16124322		1	SCGS		DNase-seq:H3K27ac:H3K36me3
cg14331311		1	SCGS		NA
cg12828462	1	3	SCGW		NA
cg13408659		0	SCGS		NA
cg24365626	1	0	SCGW		NA
cg09254133		2	WCGW		H2AFZ:H3K27ac:H3K36me3:H3K4me1:H3K4me3
cg06471402	1	3	WCGW		ATAC-seq:DNase-seq:H2AFZ:H3K27ac:H3K4me1:H3K4me3:H3K9ac	1
cg15938843		1	WCGW		H3K27ac:H3K36me3:H3K4me1
cg02610906		1	SCGW		DNase-seq:H3K27ac:H3K36me3:H3K4me1:H3K4me3	1
cg23159326		1	SCGW		ATAC-seq
cg10015051	1	1	SCGW		NA
cg19646491		1	SCGW		ATAC-seq:DNase-seq:H3K27ac:H3K36me3:H3K4me1:H3K4me2:H3K4me3	1
cg13296570		2	SCGW		NA
cg23825881		0	SCGW		H3K36me3:H3K4me1
cg08306826		0	SCGS		ATAC-seq:DNase-seq
cg03448007		1	SCGS		ATAC-seq:H3K27ac:H3K36me3:H3K4me1	1
cg11419882		1	SCGS		ATAC-seq:DNase-seq:H3K27ac:H3K36me3:H3K4me1:H3K4me3	1
cg11097675	1	0	WCGW	1	H2AFZ:H3K27ac
cg23943949		0	SCGW		NA
cg12317815	1	0	SCGW		H2AFZ:H3K4me1:H3K4me3
cg00267355		1	WCGW		DNase-seq:H3K9ac
cg19910754	1	3	SCGS		ATAC-seq:DNase-seq:H2AFZ:H3K27ac:H3K36me3:H3K4me1:H3K4me2:H3K4me3:H3K9ac	1
cg22602575		0	SCGS		DNase-seq:H3K27ac
cg20727127		0	WCGW	1	H3K27ac:H3K4me1
cg17729019		0	SCGS		ATAC-seq:DNase-seq:H2AFZ:H3K27ac:H3K4me1:H3K4me3	1
cg09298294		1	SCGW		H3K27ac:H3K4me3:H3K9ac
cg07856280	1	0	SCGW		NA
cg27574786	1	1	SCGW		ATAC-seq:DNase-seq:H2AFZ:H3K27ac:H3K36me3:H3K4me1:H3K4me2:H3K4me3:H3K9ac	1
cg08368849		0	SCGW		DNase-seq
cg01967774	1	3	WCGW		ATAC-seq:DNase-seq:H2AFZ:H3K27ac:H3K36me3:H3K4me1:H3K4me2:H3K4me3:H3K79me2:H3K9ac	1
cg26389605	1	0	SCGW		H3K36me3
cg07795252		0	WCGW	1	H3K27ac:H3K36me3:H3K4me1
cg07544232		1	WCGW		ATAC-seq:DNase-seq:H2AFZ:H3K27ac:H3K36me3:H3K4me1:H3K4me3	1
cg02116437	1	0	SCGW		ATAC-seq:DNase-seq:H3K27ac:H3K36me3:H3K4me1:H3K4me2:H3K4me3:H3K9ac	1
cg05885095	1	2	SCGS		DNase-seq:H3K27ac:H3K36me3:H3K4me1:H3K4me3:H3K79me2:H3K9ac	1
cg07055311	1	1	SCGW		NA
cg13664798	1	1	SCGS		NA
cg17186418	1	3	WCGW		ATAC-seq:H3K27ac:H3K36me3
cg26701815	1	0	SCGS		DNase-seq:H2AFZ:H3K27ac:H3K4me1:H3K4me3	1
cg13363596		1	SCGS		ATAC-seq:DNase-seq:H2AFZ:H3K4me1:H3K4me2:H3K4me3:H3K9ac	1
cg26136497	1	1	SCGS		H3K79me2
cg14016422		1	SCGW		ATAC-seq:DNase-seq:H3K27ac:H3K36me3:H3K4me1:H3K4me3	1
cg09156590		1	SCGS		H2AFZ:H3K4me1:H3K4me2
cg24820292		2	SCGW		ATAC-seq:DNase-seq:H2AFZ:H3K27ac:H3K4me2:H3K4me3	1
cg05490803		0	SCGW		DNase-seq:H3K27ac:H3K4me3:H3K9ac	1
cg08699489	1	2	SCGW		DNase-seq:H3K27ac:H3K36me3:H3K79me2
cg01167095		1	SCGW		ATAC-seq:DNase-seq:H3K27ac:H3K4me1:H3K4me3	1
cg00187129	1	0	SCGW		H3K27ac:H3K36me3:H3K4me1:H3K4me3
cg00864400	1	2	SCGW		ATAC-seq:H3K27ac:H3K4me3	1
cg16889895		1	SCGS		ATAC-seq:DNase-seq:H3K27ac:H3K36me3:H3K4me1:H3K4me2:H3K4me3:H3K9ac	1
cg16067210	1	1	SCGS		H3K36me3
cg01699308		0	SCGS		H3K36me3:H3K4me1
cg26703261		1	SCGW		DNase-seq:H3K36me3
cg03894650	1	0	SCGS		H3K36me3
cg16677162	1	0	SCGW		ATAC-seq:DNase-seq:H2AFZ:H3K27ac:H3K4me1:H3K4me2:H3K4me3	1		ENSG00000263366.2_N*1/5/5
cg13406601		0	WCGW	1	H3K36me3
cg18348886		1	WCGW		ATAC-seq:DNase-seq:H3K4me1
cg11065575	1	0	SCGW		ATAC-seq:DNase-seq:H3K27ac:H3K4me1:H3K4me3	1
cg26084141	1	3	SCGS		ATAC-seq:DNase-seq:H2AFZ:H3K27ac:H3K36me3:H3K4me1:H3K4me2:H3K4me3:H3K79me2:H3K9ac	1
cg09120267	1	0	SCGS		DNase-seq:H3K27ac:H3K36me3:H3K4me1:H3K4me3	1
cg18775145	1	1	SCGS		H3K36me3
cg19872923	1	0	SCGS		H3K27ac:H3K36me3
cg07349962		0	WCGW	1	H3K27ac
cg12761536		3	SCGS		ATAC-seq:DNase-seq:H2AFZ:H3K27ac:H3K36me3:H3K4me1:H3K4me2:H3K4me3:H3K79me2:H3K9ac	1
cg23691021	1	3	SCGW		ATAC-seq:DNase-seq:H3K27ac:H3K36me3:H3K4me1:H3K4me3:H3K9ac	1
cg13715401	1	0	SCGW		H3K27ac:H3K36me3:H3K4me1
cg01734284	1	0	SCGW		DNase-seq:H3K36me3
cg18061961		3	SCGS		H3K27ac:H3K36me3
cg17000527		0	WCGW	1	H3K4me3
cg04162685	1	1	SCGS		DNase-seq:H3K27ac:H3K36me3:H3K4me1:H3K4me3:H3K79me2	1
cg18649310		1	SCGW		DNase-seq:H3K27ac:H3K36me3:H3K4me1:H3K79me2	1
cg01294253	1	0	SCGS		ATAC-seq:H3K27ac:H3K36me3
cg01735318	1	3	SCGS		ATAC-seq:DNase-seq:H2AFZ:H3K27ac:H3K36me3:H3K4me1:H3K4me2:H3K4me3:H3K9ac	1
cg03394488		0	SCGW		H3K27ac:H3K4me1:H3K4me3
cg00258316	1	0	SCGS		DNase-seq:H3K27ac:H3K36me3:H3K4me1	1
cg12908381		1	SCGW		H2AFZ:H3K27ac:H3K4me1
cg16842423	1	3	WCGW		ATAC-seq:H2AFZ:H3K27ac:H3K4me1:H3K4me2:H3K4me3:H3K9ac	1
cg12355044		3	SCGW		ATAC-seq:H2AFZ
cg23352942	1	1	SCGS		ATAC-seq:DNase-seq:H3K27ac:H3K9ac	1
cg18073874	1	0	WCGW	1	H3K27ac:H3K36me3
cg08519107		2	SCGS		ATAC-seq:DNase-seq:H3K27ac:H3K36me3:H3K4me1:H3K4me2:H3K4me3:H3K79me2:H3K9ac	1
cg04742977	1	2	SCGS		ATAC-seq:DNase-seq:H3K27ac:H3K4me1:H3K4me3	1
cg14747847		1	WCGW		ATAC-seq:H2AFZ:H3K27ac:H3K4me1:H3K4me3	1
cg00814244	1	0	SCGW		ATAC-seq:H2AFZ:H3K27ac:H3K36me3:H3K4me1:H3K4me2:H3K4me3:H3K9ac	1
cg01134309	1	1	SCGS		H3K27ac:H3K36me3:H3K4me1:H3K4me2:H3K4me3			ENSG00000158792.16_N*10/15/31
cg11936536	1	0	WCGW	1	H3K27ac:H3K36me3
cg08752277		0	SCGW		NA
cg19857457	1	3	SCGW		ATAC-seq:DNase-seq:H2AFZ:H3K27ac:H3K36me3:H3K4me1:H3K4me3:H3K9ac	1
cg08807704		0	WCGW	1	ATAC-seq:DNase-seq:H2AFZ:H3K27ac:H3K4me1:H3K4me3:H3K9ac	1
cg16205551		0	WCGW	1	ATAC-seq:DNase-seq:H2AFZ:H3K4me1:H3K4me3
cg17900196		1	SCGW		H3K27ac:H3K4me3
cg10432262		3	WCGW		ATAC-seq:DNase-seq:H2AFZ:H3K27ac:H3K36me3:H3K4me1:H3K4me3:H3K9ac	1
cg09898650	1	0	SCGW		H3K27ac:H3K36me3:H3K4me1
cg18926108	1	3	SCGS		DNase-seq:H3K27ac:H3K36me3:H3K4me3	1		ENSG00000204956.5_P*31/321/330:ENSG00000081853.15_P*31/327/336:ENSG00000254245.2_P*31/327/336:ENSG00000254221.2_P*31/328/337:ENSG00000262576.3_P*31/327/336:ENSG00000253910.2_P*28/324/333:ENSG00000253485.2_P*28/324/333:ENSG00000262209.3_P*31/329/338:ENSG00000253731.2_P*22/335/344:ENSG00000253537.3_P*29/337/346:ENSG00000253953.2_P*29/327/336:ENSG00000253767.2_P*29/337/346:ENSG00000276547.1_P*6/76/77:ENSG00000261934.2_P*31/336/345:ENSG00000253305.2_P*27/362/370:ENSG00000253846.2_P*30/353/362:ENSG00000254122.2_P*31/335/344:ENSG00000253873.6_P*31/338/347:ENSG00000253159.3_P*31/326/335:ENSG00000240184.7_P*33/309/318:ENSG00000242419.5_P*32/328/337:ENSG00000240764.3_P*30/325/334
cg04497165	1	1	WCGW		NA
cg15513227	1	2	WCGW		ATAC-seq:DNase-seq:H2AFZ:H3K27ac:H3K36me3:H3K4me1:H3K4me2:H3K4me3:H3K79me2:H3K9ac	1
cg21058223		3	SCGW		NA
cg03253134		3	SCGW		ATAC-seq:DNase-seq:H2AFZ:H3K27ac:H3K36me3:H3K4me1:H3K4me2:H3K4me3:H3K79me2:H3K9ac	1
cg25718732	1	0	WCGW	1	ATAC-seq:DNase-seq:H2AFZ:H3K27ac:H3K36me3:H3K4me1:H3K4me2:H3K4me3:H3K79me2:H3K9ac	1
cg13173029		1	SCGW		ATAC-seq
cg08884280		2	SCGW		ATAC-seq:DNase-seq
cg08744726	1	0	SCGW		H2AFZ:H3K27ac:H3K36me3:H3K4me1:H3K4me3			ENSG00000133624.13_P*1/1/4
cg20548231	1	3	SCGW		ATAC-seq:DNase-seq:H2AFZ:H3K27ac:H3K36me3:H3K4me1:H3K4me2:H3K4me3:H3K9ac	1		ENSG00000235989.3_N*9/11/11
cg02330501	1	2	SCGW		NA
cg13980112		1	SCGW		DNase-seq:H3K27ac:H3K36me3:H3K4me1	1
cg20461126	1	3	SCGW		ATAC-seq:DNase-seq:H2AFZ:H3K27ac:H3K36me3:H3K4me1:H3K4me2:H3K4me3:H3K9ac	1
cg17341926		0	SCGW		DNase-seq:H3K27ac:H3K36me3:H3K4me1:H3K4me2:H3K4me3	1
cg21103010		0	WCGW	1	ATAC-seq:DNase-seq
cg08582720	1	1	SCGS		ATAC-seq:H2AFZ:H3K27ac:H3K4me1:H3K4me2:H3K4me3:H3K9ac	1
cg02626667	1	2	WCGW		H2AFZ:H3K27ac:H3K4me3
cg01934962	1	3	SCGS		ATAC-seq:DNase-seq:H2AFZ:H3K27ac:H3K36me3:H3K4me2:H3K4me3:H3K79me2:H3K9ac	1
cg20917551	1	1	WCGW		H3K27ac:H3K36me3:H3K4me1
cg13593809		2	SCGS		DNase-seq:H2AFZ:H3K27ac:H3K36me3:H3K4me1:H3K4me2:H3K4me3:H3K79me2:H3K9ac	1
cg23518987		1	SCGS		ATAC-seq
cg03562120	1	1	SCGS		H3K4me1
cg00360333		0	SCGW		ATAC-seq:DNase-seq
cg14197881	1	0	SCGS		ATAC-seq:DNase-seq:H2AFZ:H3K27ac:H3K36me3:H3K4me1:H3K4me2:H3K4me3:H3K79me2:H3K9ac	1
cg17722073		0	WCGW	1	H3K27ac:H3K36me3
cg06542681	1	1	SCGW		H3K27ac:H3K36me3:H3K4me1
cg21244116	1	0	SCGS		DNase-seq:H3K36me3
cg05985519		1	WCGW		DNase-seq:H3K27ac:H3K36me3
cg24382249	1	3	SCGS		ATAC-seq:DNase-seq:H2AFZ:H3K27ac:H3K4me3:H3K9ac	1
cg12049367	1	3	SCGS		ATAC-seq:DNase-seq:H2AFZ:H3K27ac:H3K36me3:H3K4me1:H3K4me2:H3K4me3:H3K79me2:H3K9ac	1
cg26633899	1	0	SCGW		H3K27ac:H3K4me1:H3K4me3
cg01522692	1	3	SCGW		ATAC-seq:H3K27ac:H3K36me3:H3K4me1:H3K4me3	1
cg16634936		1	WCGW		H3K27ac:H3K79me2
cg18390865	1	3	WCGW		H2AFZ:H3K27ac:H3K4me1:H3K4me3:H3K9ac
cg05327864	1	2	SCGW		H3K4me2:H3K4me3
cg00092967	1	3	SCGW		ATAC-seq:DNase-seq:H2AFZ:H3K27ac:H3K4me1:H3K4me2:H3K4me3:H3K9ac	1
cg23300746		1	WCGW		H3K27ac:H3K36me3:H3K4me1
cg18346445		0	WCGW	1	NA
cg00046571		0	SCGS		H3K27ac:H3K36me3:H3K4me1
cg05368555	1	1	SCGS		ATAC-seq:DNase-seq:H2AFZ:H3K27ac:H3K4me1:H3K4me2:H3K4me3:H3K9ac	1
cg11953015	1	0	SCGS		DNase-seq:H3K27ac:H3K4me1	1
cg07530259		0	SCGS		DNase-seq:H3K27ac:H3K4me1	1
cg13476246		1	SCGS		ATAC-seq:DNase-seq:H2AFZ:H3K27ac:H3K4me1:H3K4me3:H3K9ac	1
cg05866132	1	3	SCGS		DNase-seq
cg05758139	1	1	SCGW		NA
cg26196480	1	3	SCGW		H3K27ac:H3K36me3:H3K4me1:H3K4me3
cg01518131	1	0	WCGW	1	NA
cg08401758	1	2	SCGW		ATAC-seq:DNase-seq:H2AFZ:H3K27ac:H3K36me3:H3K4me1:H3K4me2:H3K4me3:H3K79me2:H3K9ac	1
cg14549663		0	WCGW	1	NA
cg27401488		1	SCGS		H3K27ac:H3K36me3:H3K4me1:H3K79me2
cg13927336		1	SCGS		H3K27ac
cg20298778	1	0	SCGS		ATAC-seq:DNase-seq:H3K27ac:H3K4me1:H3K4me3	1
cg09849246	1	2	SCGS		H3K4me1
cg12635982		0	SCGS		DNase-seq:H3K27ac
cg02095226		0	SCGW		ATAC-seq
cg07484996		0	SCGW		H3K4me1:H3K79me2
cg19241322		1	SCGW		ATAC-seq:DNase-seq:H2AFZ:H3K27ac:H3K4me1:H3K4me3	1
cg03146733	1	2	WCGW		DNase-seq			ENSG00000153060.7_P*1/1/1
cg22080940		1	SCGS		H3K27ac
cg26271765		0	SCGS		H3K27ac:H3K36me3:H3K4me1:H3K79me2
cg26711517		3	SCGW		ATAC-seq:DNase-seq:H2AFZ:H3K27ac:H3K36me3:H3K4me1:H3K4me2:H3K4me3:H3K9ac	1
cg12805305		0	SCGS		ATAC-seq:H3K36me3
cg16704129		3	SCGW		H3K36me3:H3K4me3
cg13854081		0	SCGW		ATAC-seq:H3K27ac:H3K36me3:H3K4me1:H3K4me3:H3K79me2	1
cg14621698		2	SCGS		ATAC-seq:DNase-seq:H2AFZ:H3K27ac:H3K36me3:H3K4me1:H3K4me2:H3K4me3:H3K9ac	1
cg13312387	1	3	SCGW		ATAC-seq:DNase-seq:H2AFZ:H3K27ac:H3K4me1:H3K4me2:H3K4me3:H3K9ac	1		ENSG00000283312.1_N*2/3/3
cg09682913	1	3	SCGW		ATAC-seq:DNase-seq:H2AFZ:H3K27ac:H3K36me3:H3K4me1:H3K4me2:H3K4me3:H3K9ac	1
cg12653738		1	SCGW		DNase-seq:H3K27ac:H3K4me1:H3K4me3	1
cg03619973	1	3	SCGS		ATAC-seq:DNase-seq:H3K27ac:H3K36me3:H3K4me1:H3K4me3:H3K9ac	1
cg12752128		1	SCGW		DNase-seq:H3K27ac:H3K36me3:H3K4me1:H3K4me3	1
cg08471298		1	SCGS		ATAC-seq:H2AFZ:H3K4me1:H3K4me2:H3K4me3:H3K9ac	1
cg16005224	1	3	WCGW		H3K27ac:H3K36me3:H3K4me1:H3K4me3
cg01344859	1	3	SCGW		ATAC-seq:DNase-seq:H2AFZ:H3K27ac:H3K36me3:H3K4me1:H3K4me2:H3K4me3:H3K9ac	1
cg02247656		3	SCGW		ATAC-seq:DNase-seq:H2AFZ:H3K27ac:H3K36me3:H3K4me1:H3K4me2:H3K4me3:H3K9ac	1
cg00713014		0	SCGW		NA
cg08687834		0	SCGW		H3K27ac:H3K4me1:H3K4me3
cg05418938	1	2	SCGW		H3K27ac:H3K36me3:H3K4me1
cg02372856	1	3	SCGW		NA
cg03541952		1	SCGS		ATAC-seq:DNase-seq:H3K27ac:H3K36me3:H3K4me1	1
cg13099846		0	SCGW		H3K27ac:H3K4me1
cg26530883		0	SCGS		H3K27ac:H3K4me1:H3K4me2
cg26977979	1	0	SCGW		NA
cg20980494	1	0	SCGS		NA
cg05300410		2	WCGW		H3K27ac:H3K4me1
cg22561460	1	3	WCGW		ATAC-seq:DNase-seq:H3K27ac:H3K4me1:H3K4me3	1		ENSG00000185684.14_P*10/13/24
cg13986618	1	1	WCGW		H3K4me3
cg21848724		0	SCGW		DNase-seq:H3K27ac:H3K4me1	1
cg23911417	1	0	WCGW	1	H3K36me3:H3K79me2
cg00258015		0	SCGW		NA
cg12598364	1	3	WCGW		ATAC-seq:DNase-seq:H2AFZ:H3K27ac:H3K36me3:H3K4me1:H3K4me2:H3K4me3:H3K9ac	1
cg17035266	1	0	WCGW	1	ATAC-seq:H3K4me1:H3K4me3
cg26483075	1	1	SCGW		DNase-seq
cg18914023	1	0	SCGS		ATAC-seq:DNase-seq:H2AFZ:H3K27ac:H3K36me3:H3K4me1:H3K4me2:H3K4me3:H3K9ac	1
cg11307360		0	SCGW		ATAC-seq
cg17783288		0	WCGW	1	H3K27ac
cg16408039		1	SCGW		H3K27ac:H3K4me1:H3K79me2
cg14434632	1	2	WCGW		H3K27ac:H3K36me3:H3K4me1:H3K4me3:H3K79me2			ENSG00000215252.11_N*11/12/24:ENSG00000175265.17_P*8/9/19
cg20311839	1	3	SCGW		H3K27ac:H3K4me1
cg18612209	1	3	SCGS		ATAC-seq:DNase-seq:H3K27ac:H3K36me3:H3K4me1:H3K4me3	1
cg11220551		0	SCGW		H2AFZ:H3K27ac:H3K4me1
cg07918052		1	WCGW		DNase-seq:H3K27ac:H3K9ac	1
cg14472315	1	3	SCGS		ATAC-seq:DNase-seq:H3K27ac:H3K36me3:H3K4me1:H3K4me3:H3K9ac	1
cg07007508		1	SCGW		ATAC-seq:DNase-seq:H3K27ac:H3K36me3:H3K4me1:H3K4me3:H3K9ac	1
cg03928384	1	0	SCGW		ATAC-seq:DNase-seq:H3K27ac:H3K4me1:H3K4me2:H3K4me3	1		ENSG00000183625.15_N*5/6/15
cg25194451		0	SCGS		ATAC-seq:DNase-seq:H2AFZ:H3K27ac:H3K36me3:H3K4me1:H3K4me2:H3K4me3:H3K9ac	1
cg23618595	1	1	SCGW		ATAC-seq:H3K27ac:H3K36me3:H3K4me1	1
cg09980118		3	SCGW		H3K27ac:H3K36me3:H3K4me1:H3K4me3:H3K79me2
cg24967487	1	2	SCGW		DNase-seq:H2AFZ:H3K27ac:H3K4me1:H3K4me2:H3K4me3:H3K9ac	1
cg22726338	1	0	SCGW		H2AFZ
cg10225491	1	3	SCGW		ATAC-seq:DNase-seq:H2AFZ:H3K27ac:H3K36me3:H3K4me1:H3K4me2:H3K4me3:H3K9ac	1
cg06117891		0	SCGW		DNase-seq:H3K36me3:H3K4me1
cg19405504	1	3	SCGS		ATAC-seq:DNase-seq:H2AFZ:H3K27ac:H3K36me3:H3K4me1:H3K4me2:H3K4me3:H3K79me2:H3K9ac	1
cg18322765	1	1	WCGW		H3K27ac:H3K36me3
cg19493588		2	SCGW		DNase-seq
cg11704490	1	3	SCGS		ATAC-seq:H3K27ac:H3K4me3	1
cg06070793		1	WCGW		ATAC-seq:H2AFZ:H3K27ac:H3K36me3:H3K4me1:H3K4me2:H3K4me3:H3K79me2:H3K9ac	1
cg18404513	1	0	SCGW		H3K27ac:H3K36me3:H3K4me1:H3K4me3
cg00459816	1	1	SCGS		H3K27ac:H3K4me1:H3K9ac
cg11796454		0	SCGW		H3K27ac:H3K36me3:H3K4me1
cg19393302		1	SCGS		DNase-seq:H3K27ac:H3K36me3:H3K4me1:H3K4me2:H3K4me3:H3K79me2:H3K9ac	1
cg22620071	1	0	SCGS		ATAC-seq:DNase-seq
cg00218840		0	WCGW	1	DNase-seq:H3K27ac:H3K4me3	1
cg22670675	1	0	SCGW		DNase-seq:H3K27ac:H3K36me3:H3K4me1	1		ENSG00000171729.14_N*1/11/16:ENSG00000175147.12_N*1/3/3
cg05190994	1	3	SCGS		ATAC-seq:DNase-seq:H2AFZ:H3K27ac:H3K36me3:H3K4me1:H3K4me2:H3K4me3:H3K79me2:H3K9ac	1
cg16149786		0	SCGW		ATAC-seq:DNase-seq:H2AFZ:H3K27ac:H3K4me1:H3K4me3:H3K9ac	1
cg25453921		3	SCGS		ATAC-seq:DNase-seq:H2AFZ:H3K27ac:H3K36me3:H3K4me1:H3K4me2:H3K4me3:H3K79me2:H3K9ac	1
cg24278076	1	2	WCGW		NA
cg25596215	1	3	SCGW		ATAC-seq:DNase-seq:H3K27ac:H3K36me3:H3K4me1:H3K4me3	1
cg16049246	1	3	SCGS		ATAC-seq:DNase-seq:H2AFZ:H3K27ac:H3K4me1:H3K9ac	1
cg02268510	1	1	SCGS		DNase-seq:H3K27ac:H3K36me3:H3K4me1:H3K4me3	1
cg17747518		1	SCGS		ATAC-seq:DNase-seq:H2AFZ:H3K27ac:H3K4me1:H3K4me2:H3K4me3:H3K9ac	1
cg07113006	1	3	SCGS		ATAC-seq:DNase-seq:H2AFZ:H3K27ac:H3K36me3:H3K4me1:H3K4me2:H3K4me3:H3K9ac	1
cg23648015	1	0	SCGW		DNase-seq:H3K27ac:H3K36me3:H3K4me1:H3K4me3	1
cg03044735	1	0	SCGW		ATAC-seq:DNase-seq:H2AFZ:H3K27ac:H3K36me3:H3K4me1:H3K4me2:H3K4me3:H3K9ac	1
cg14630289		0	SCGW		NA
cg13767188		0	WCGW	1	H3K27ac:H3K36me3
cg17410930		0	SCGW		ATAC-seq:DNase-seq
cg16243832	1	1	SCGW		H2AFZ:H3K27ac:H3K36me3:H3K4me1:H3K4me2:H3K4me3
cg14522327	1	3	SCGS		NA
cg27184055		1	WCGW		ATAC-seq:DNase-seq:H3K27ac:H3K4me1	1
cg09298359	1	3	WCGW		DNase-seq:H2AFZ:H3K27ac:H3K36me3:H3K4me1:H3K4me2:H3K4me3:H3K79me2:H3K9ac	1
cg25329072	1	1	SCGS		H3K36me3:H3K4me1
cg26181939	1	3	SCGS		ATAC-seq:DNase-seq:H3K4me1:H3K4me2:H3K4me3:H3K9ac	1
cg16588302	1	3	SCGW		ATAC-seq:DNase-seq:H2AFZ:H3K27ac:H3K36me3:H3K4me1:H3K4me2:H3K4me3:H3K9ac	1
cg02249938	1	1	SCGW		ATAC-seq:H3K27ac:H3K36me3:H3K4me1	1
cg00459601		0	SCGW		ATAC-seq:H3K27ac:H3K36me3:H3K4me1:H3K4me3	1
cg12185768		0	SCGW		ATAC-seq:DNase-seq:H2AFZ:H3K27ac:H3K4me1:H3K4me2	1
cg03323128		1	SCGW		H3K27ac
cg17474649		0	SCGW		H3K27ac:H3K36me3:H3K4me1
cg05732511		2	WCGW		H3K27ac:H3K36me3:H3K4me1
cg15236509		0	WCGW	1	NA
cg26945226		0	SCGW		H2AFZ
cg26322185		0	WCGW	1	NA
cg11313468	1	2	SCGW		ATAC-seq:H3K27ac:H3K36me3:H3K4me1:H3K4me3	1
cg04646876	1	2	SCGS		H3K36me3:H3K4me1:H3K4me3
cg22132343	1	1	SCGW		H3K36me3:H3K4me3
cg05897571	1	0	SCGW		NA
cg18249255		3	SCGS		H3K27ac:H3K36me3:H3K4me3:H3K79me2
cg13728104	1	3	SCGS		NA
cg00705922	1	1	SCGS		H3K27ac:H3K36me3:H3K4me1:H3K4me2:H3K4me3
cg22980483	1	0	SCGW		H3K27ac
cg05598547		0	SCGS		DNase-seq:H3K27ac:H3K36me3:H3K4me1:H3K4me3	1
cg25056645		0	SCGW		DNase-seq:H3K27ac:H3K4me1:H3K4me3	1
cg14029100		0	SCGW		ATAC-seq:H2AFZ:H3K27ac:H3K36me3:H3K4me1:H3K4me2:H3K4me3:H3K9ac	1
cg06315177	1	0	SCGW		NA
cg07586383		1	SCGW		DNase-seq:H3K36me3:H3K4me1:H3K79me2:H3K9ac
cg26389871	1	3	SCGS		DNase-seq
cg06033759		0	WCGW	1	H3K4me1
cg12414746	1	2	SCGS		NA
cg18094693	1	3	SCGS		DNase-seq:H3K36me3
cg00326946		1	SCGW		ATAC-seq:DNase-seq:H2AFZ:H3K27ac:H3K36me3:H3K4me1:H3K4me2:H3K4me3:H3K79me2:H3K9ac	1
cg23621689	1	3	SCGS		DNase-seq:H3K27ac:H3K36me3:H3K4me1:H3K4me3:H3K9ac	1
cg25629262		0	SCGW		H3K27ac:H3K36me3:H3K4me1:H3K4me3
cg25308196		1	WCGW		H2AFZ:H3K4me1
cg20429150		3	SCGS		ATAC-seq:DNase-seq
cg25973643		1	WCGW		ATAC-seq:DNase-seq:H2AFZ:H3K27ac:H3K36me3:H3K4me1:H3K4me2:H3K4me3:H3K9ac	1
cg01602479	1	2	SCGS		ATAC-seq:DNase-seq:H2AFZ:H3K27ac:H3K36me3:H3K4me1:H3K4me2:H3K4me3:H3K9ac	1
cg26443922	1	3	SCGW		H3K27ac:H3K36me3:H3K4me3
cg20704963	1	2	SCGS		DNase-seq:H3K27ac:H3K36me3:H3K4me1:H3K4me3	1		ENSG00000233806.7_P*39/42/73:ENSG00000237940.3_P*32/43/76
cg23321397	1	0	SCGW		ATAC-seq:DNase-seq:H2AFZ:H3K27ac:H3K36me3:H3K4me1:H3K4me2:H3K4me3:H3K9ac	1		ENSG00000225914.2_N*2/40/50
cg24879800		2	SCGW		ATAC-seq:DNase-seq:H2AFZ
cg03793778	1	0	SCGS		ATAC-seq:H3K27ac:H3K4me3	1
cg12145928	1	0	WCGW	1	NA
cg20487212		1	SCGW		ATAC-seq:DNase-seq:H2AFZ
cg12160527	1	0	SCGW		H3K27ac:H3K36me3
cg10665924	1	0	SCGW		NA
cg02459555	1	3	SCGS		ATAC-seq:DNase-seq:H2AFZ:H3K27ac:H3K36me3:H3K4me1:H3K4me2:H3K4me3:H3K79me2:H3K9ac	1		ENSG00000117481.10_P*14/14/23
cg22733953		1	WCGW		H3K27ac:H3K36me3:H3K4me1:H3K4me2:H3K4me3
cg16310755		0	SCGW		NA
cg11686220		2	SCGW		NA
cg18739166	1	0	SCGW		H3K36me3
cg25047448		0	SCGW		ATAC-seq:H3K36me3:H3K4me1
cg17830280		0	SCGW		NA
cg10341940		0	SCGW		H3K27ac:H3K4me3
cg21917084	1	2	SCGS		DNase-seq:H3K27ac:H3K36me3:H3K4me1:H3K4me3	1
cg14359645		1	SCGW		H2AFZ
cg10563418	1	2	SCGW		NA
cg27056435		2	SCGW		DNase-seq:H3K4me3
cg26485844	1	1	SCGW		ATAC-seq:DNase-seq:H3K27ac:H3K4me1	1
cg17526952	1	0	SCGS		DNase-seq:H3K27ac:H3K4me1:H3K4me3	1
cg05573744		0	WCGW	1	ATAC-seq:DNase-seq:H3K27ac:H3K36me3:H3K4me1:H3K4me3:H3K79me2	1
cg22719833	1	1	SCGW		ATAC-seq:H2AFZ:H3K27ac:H3K36me3:H3K4me1:H3K4me2:H3K4me3:H3K9ac	1
cg27205487	1	0	SCGW		NA
cg05785747		0	WCGW	1	DNase-seq:H3K4me1
cg14178214	1	1	SCGS		H3K36me3
cg09967102		3	SCGW		DNase-seq:H3K27ac:H3K36me3:H3K4me3	1
cg26779049		1	WCGW		NA
cg26593628		0	WCGW	1	ATAC-seq:DNase-seq:H2AFZ:H3K27ac:H3K36me3:H3K4me1:H3K4me3	1
cg08129266	1	1	SCGW		NA
cg27138327		0	SCGS		H3K27ac:H3K36me3:H3K4me1
cg00424800	1	3	SCGS		ATAC-seq:H2AFZ:H3K27ac:H3K36me3:H3K4me1:H3K4me2:H3K4me3:H3K9ac	1
cg07980324	1	0	SCGW		H3K36me3
cg04056879		1	SCGS		DNase-seq:H2AFZ:H3K27ac:H3K36me3:H3K4me1:H3K4me3	1
cg07720403	1	3	SCGW		DNase-seq:H3K27ac:H3K36me3:H3K4me3	1
cg14322546		1	SCGW		H3K27ac:H3K36me3
cg05833318	1	1	SCGS		ATAC-seq:DNase-seq:H2AFZ:H3K27ac:H3K36me3:H3K4me1:H3K4me2:H3K4me3:H3K9ac	1
cg07512639		0	SCGW		H3K27ac:H3K36me3:H3K4me1
cg26913669	1	1	SCGW		H3K36me3:H3K4me3
cg21198091		0	WCGW	1	NA
cg01869960	1	3	SCGS		ATAC-seq:DNase-seq:H2AFZ:H3K27ac:H3K4me2:H3K4me3:H3K79me2:H3K9ac	1
cg10809485	1	0	WCGW	1	DNase-seq
cg26009013	1	0	SCGS		H3K27ac
cg16100749	1	3	SCGS		DNase-seq:H3K27ac:H3K36me3			ENSG00000226137.5_N*16/16/23:ENSG00000175866.15_N*26/31/39:ENSG00000176108.9_N*4/10/10
cg23907047		1	SCGW		H3K27ac:H3K4me1:H3K4me3
cg17284554		0	WCGW	1	ATAC-seq:DNase-seq:H3K27ac:H3K36me3:H3K4me1:H3K4me3	1
cg24161793	1	1	SCGW		ATAC-seq:DNase-seq:H2AFZ:H3K27ac:H3K36me3:H3K4me1:H3K4me2:H3K4me3:H3K79me2:H3K9ac	1
cg01723142		0	WCGW	1	ATAC-seq:DNase-seq:H2AFZ:H3K27ac:H3K36me3:H3K4me1:H3K4me2:H3K4me3:H3K79me2:H3K9ac	1
cg09902771		1	SCGW		ATAC-seq:H2AFZ:H3K27ac:H3K4me1:H3K4me2:H3K4me3	1
cg27101425	1	2	SCGS		H3K27ac:H3K36me3:H3K4me1:H3K4me3:H3K79me2
cg09712962	1	0	SCGW		NA
cg21711343		3	SCGW		ATAC-seq:DNase-seq:H2AFZ:H3K27ac:H3K36me3:H3K4me1:H3K4me2:H3K4me3:H3K9ac	1
cg16496477		0	SCGW		ATAC-seq:DNase-seq:H3K27ac:H3K36me3:H3K4me1:H3K4me3	1
cg15433269		0	WCGW	1	ATAC-seq:DNase-seq:H3K27ac:H3K36me3:H3K4me1:H3K4me3:H3K79me2	1
cg26576937	1	1	SCGS		ATAC-seq:DNase-seq:H2AFZ:H3K4me1:H3K9ac
cg02137956	1	3	SCGS		ATAC-seq:DNase-seq:H2AFZ:H3K27ac:H3K36me3:H3K4me1:H3K4me3:H3K9ac	1
cg02008113		1	SCGW		ATAC-seq:DNase-seq:H2AFZ:H3K27ac:H3K4me1:H3K4me2:H3K4me3:H3K9ac	1
cg07147234	1	3	SCGW		ATAC-seq:DNase-seq:H2AFZ:H3K27ac:H3K36me3:H3K4me1:H3K4me2:H3K4me3:H3K79me2:H3K9ac	1
cg11450149		1	SCGW		H3K36me3:H3K4me1:H3K4me3
cg14758556	1	3	SCGS		ATAC-seq:H3K36me3
cg25102216	1	1	SCGS		ATAC-seq
cg25775247	1	3	WCGW		ATAC-seq:H2AFZ:H3K27ac:H3K36me3:H3K4me1:H3K4me2:H3K4me3:H3K9ac	1
cg19447818		2	SCGW		DNase-seq:H3K27ac:H3K4me1:H3K4me3:H3K9ac	1
cg23498921		0	SCGS		DNase-seq:H3K27ac:H3K36me3:H3K4me1:H3K4me3	1
cg04576275		3	SCGS		ATAC-seq:DNase-seq:H2AFZ:H3K27ac:H3K36me3:H3K4me1:H3K4me2:H3K4me3:H3K9ac	1
cg09295300		0	SCGW		ATAC-seq:H2AFZ:H3K27ac:H3K4me1:H3K4me3	1
cg02380878	1	2	WCGW		H3K27ac:H3K36me3:H3K4me1
cg01529359		0	WCGW	1	ATAC-seq:H3K27ac:H3K36me3:H3K4me1:H3K4me3	1
cg11554331		0	SCGS		ATAC-seq:DNase-seq:H3K27ac:H3K36me3:H3K4me1:H3K4me3	1
cg14862791	1	3	WCGW		ATAC-seq:H2AFZ:H3K27ac:H3K36me3:H3K4me1:H3K4me2:H3K4me3:H3K9ac	1
cg09206211		3	SCGS		ATAC-seq:DNase-seq:H2AFZ:H3K27ac:H3K36me3:H3K4me1:H3K4me2:H3K4me3:H3K79me2:H3K9ac	1
cg14538788		0	WCGW	1	NA
cg27297051	1	1	WCGW		H3K36me3:H3K4me3:H3K79me2
cg21411417		2	SCGS		H3K36me3
cg05755354	1	1	SCGS		H3K27ac
cg21248028	1	2	SCGS		H3K4me3
cg21145551	1	0	SCGW		H3K27ac:H3K36me3:H3K4me1:H3K4me3
cg12581964		0	SCGW		H3K27ac:H3K4me1
cg12791492	1	2	WCGW		ATAC-seq:DNase-seq:H3K27ac:H3K36me3:H3K4me1:H3K4me2:H3K4me3:H3K9ac	1
cg09275235		0	WCGW	1	NA
cg18877213	1	2	SCGS		H3K27ac
cg12032396	1	2	SCGS		DNase-seq:H3K27ac:H3K36me3:H3K4me1	1
cg01542115		1	WCGW		ATAC-seq:H3K27ac:H3K36me3:H3K4me1:H3K4me3	1
cg21194808	1	3	SCGS		ATAC-seq:H3K27ac:H3K36me3:H3K4me1:H3K4me3:H3K9ac	1		ENSG00000182873.5_P*15/18/25
cg11112204		0	WCGW	1	H3K36me3
cg10500719		1	SCGW		H3K27ac:H3K36me3:H3K4me1:H3K4me3
cg05302095	1	1	SCGS		ATAC-seq:DNase-seq:H3K27ac:H3K4me1:H3K4me3:H3K9ac	1
cg12718582	1	2	SCGW		DNase-seq
cg13319823	1	1	SCGS		ATAC-seq:H2AFZ:H3K27ac:H3K36me3:H3K4me1:H3K4me2:H3K4me3:H3K9ac	1
cg22761483	1	2	SCGS		DNase-seq:H2AFZ:H3K27ac:H3K4me1	1
cg10037678		1	SCGW		H3K27ac:H3K36me3:H3K4me1:H3K4me3:H3K9ac
cg22497907	1	0	WCGW	1	H3K27ac:H3K36me3:H3K4me1:H3K4me2:H3K4me3:H3K9ac
cg10185835		0	SCGS		NA
cg06993955	1	3	SCGW		H3K27ac:H3K36me3:H3K4me1			ENSG00000259407.1_N*1/1/4
cg15453348		0	SCGW		ATAC-seq:H3K27ac:H3K36me3:H3K4me1	1
cg12199172		0	SCGW		H3K27ac
cg02785691		0	SCGS		H3K27ac:H3K36me3:H3K4me1:H3K4me2:H3K4me3:H3K79me2
cg02772379	1	2	WCGW		DNase-seq
cg19900314		0	SCGW		H3K27ac:H3K4me1:H3K4me2:H3K4me3
cg07880505		1	SCGS		DNase-seq:H3K27ac
cg08154612	1	3	SCGW		ATAC-seq:DNase-seq:H2AFZ:H3K27ac:H3K4me1:H3K4me2:H3K4me3:H3K9ac	1
cg12648671	1	3	SCGS		ATAC-seq:H3K4me3
cg20977229		0	WCGW	1	ATAC-seq:DNase-seq:H2AFZ:H3K27ac:H3K4me1	1
cg04900284		1	WCGW		DNase-seq:H3K27ac:H3K36me3:H3K4me1:H3K9ac	1
cg12959365		0	SCGW		NA
cg03887098		0	WCGW	1	ATAC-seq:H2AFZ:H3K27ac:H3K36me3:H3K4me1:H3K4me2:H3K4me3:H3K79me2:H3K9ac	1
cg27424675	1	2	SCGW		ATAC-seq:DNase-seq:H2AFZ:H3K27ac:H3K36me3:H3K4me1:H3K4me2:H3K4me3:H3K9ac	1
cg06961163	1	3	WCGW		ATAC-seq:DNase-seq:H2AFZ:H3K27ac:H3K36me3:H3K4me1:H3K4me2:H3K4me3:H3K9ac	1
cg06309707		0	SCGW		NA
cg05121989	1	1	SCGW		NA
cg16097357	1	3	SCGW		ATAC-seq:DNase-seq:H2AFZ:H3K27ac:H3K36me3:H3K4me3:H3K9ac	1
cg13645555		1	SCGW		ATAC-seq:DNase-seq:H2AFZ:H3K27ac:H3K36me3:H3K4me1:H3K4me2:H3K4me3:H3K9ac	1
cg26653974		2	SCGS		DNase-seq:H3K36me3
cg05986745		0	SCGW		ATAC-seq:H3K27ac:H3K4me1:H3K4me2:H3K4me3	1
cg18501112		0	SCGW		DNase-seq:H3K27ac:H3K36me3:H3K4me1:H3K4me3:H3K79me2:H3K9ac	1
cg08431427		1	SCGW		ATAC-seq:DNase-seq:H2AFZ:H3K27ac:H3K36me3:H3K4me1:H3K4me2:H3K4me3:H3K9ac	1
cg03217528	1	1	SCGW		ATAC-seq:DNase-seq:H2AFZ:H3K27ac:H3K36me3:H3K4me1:H3K4me2:H3K4me3:H3K79me2:H3K9ac	1
cg22048174		1	SCGW		DNase-seq:H2AFZ:H3K27ac:H3K36me3:H3K4me1:H3K4me3	1
cg08804725		1	SCGW		H3K4me1:H3K4me3
cg10841552	1	3	SCGS		NA
cg16522602		1	SCGS		ATAC-seq:DNase-seq:H3K27ac:H3K36me3:H3K4me1:H3K4me3:H3K9ac	1
cg19624955		0	WCGW	1	H3K27ac:H3K36me3:H3K4me1
cg22166305	1	3	SCGW		NA
cg06264659	1	1	SCGW		ATAC-seq:DNase-seq:H2AFZ:H3K27ac:H3K36me3:H3K4me1:H3K9ac	1
cg02182354	1	0	SCGS		ATAC-seq:DNase-seq:H2AFZ:H3K27ac:H3K36me3:H3K4me1:H3K4me2:H3K4me3:H3K9ac	1
cg23870181	1	1	WCGW		H3K4me1
cg01476807	1	0	WCGW	1	H3K36me3:H3K4me1:H3K4me3:H3K79me2
cg01206171		0	SCGW		H2AFZ:H3K4me1:H3K4me2:H3K4me3
cg08072034		3	SCGS		H3K27ac:H3K36me3:H3K4me1:H3K4me3
cg04031455		0	SCGS		ATAC-seq:DNase-seq:H3K27ac:H3K36me3:H3K4me1:H3K4me2:H3K4me3:H3K9ac	1
cg04958411	1	3	SCGW		ATAC-seq:DNase-seq:H2AFZ:H3K27ac:H3K36me3:H3K4me1:H3K4me2:H3K4me3:H3K9ac	1
cg19753435		0	WCGW	1	ATAC-seq:DNase-seq:H3K27ac:H3K4me1:H3K4me2:H3K4me3	1
cg02698708	1	2	SCGW		H3K27ac			ENSG00000129422.14_P*5/7/11
cg07191957		2	SCGS		DNase-seq:H2AFZ:H3K27ac:H3K36me3:H3K4me1:H3K4me3:H3K9ac	1
cg00885918	1	2	SCGW		DNase-seq:H3K27ac:H3K4me3	1
cg04986098		1	SCGW		ATAC-seq:H2AFZ:H3K36me3:H3K4me1:H3K4me2
cg23670094		0	SCGW		DNase-seq
cg08148252	1	0	SCGS		NA
cg15073181		3	SCGW		ATAC-seq:DNase-seq:H2AFZ:H3K27ac:H3K36me3:H3K4me1:H3K4me2:H3K4me3:H3K79me2:H3K9ac	1
cg01992464	1	3	SCGW		DNase-seq:H3K27ac:H3K4me1:H3K4me3:H3K9ac	1
cg01495995		0	WCGW	1	ATAC-seq:DNase-seq:H3K27ac:H3K4me3	1
cg26342114	1	0	SCGW		H3K27ac:H3K4me1:H3K4me3
cg26135388	1	1	WCGW		H3K27ac:H3K4me1:H3K4me3
cg02321871	1	3	SCGW		ATAC-seq:DNase-seq:H2AFZ:H3K27ac:H3K36me3:H3K4me1:H3K4me2:H3K4me3:H3K79me2:H3K9ac	1
cg07426931	1	3	SCGW		ATAC-seq:DNase-seq:H2AFZ:H3K27ac:H3K36me3:H3K4me1:H3K4me2:H3K4me3:H3K79me2:H3K9ac	1
cg25915134		0	WCGW	1	H3K27ac:H3K36me3:H3K4me1:H3K79me2
cg09167201		0	SCGW		DNase-seq:H3K4me1
cg16863021		3	WCGW		H3K27ac:H3K36me3:H3K4me1
cg24051487	1	0	SCGW		NA
cg09199031	1	3	SCGW		ATAC-seq:DNase-seq:H2AFZ:H3K27ac:H3K36me3:H3K4me2:H3K4me3:H3K79me2:H3K9ac	1
cg23493119	1	0	SCGW		H3K36me3
cg16919295		1	WCGW		NA
cg16217751	1	1	WCGW		H3K27ac:H3K36me3:H3K4me1:H3K4me3
cg01332683	1	0	SCGS		DNase-seq:H2AFZ:H3K27ac:H3K36me3:H3K4me1:H3K4me2:H3K9ac	1
cg14420954		3	SCGS		DNase-seq:H2AFZ:H3K27ac:H3K4me1:H3K4me2:H3K4me3	1
cg02026475	1	3	SCGW		ATAC-seq:DNase-seq:H2AFZ:H3K27ac:H3K36me3:H3K4me1:H3K4me2:H3K4me3:H3K9ac	1
cg27295493		0	WCGW	1	H3K27ac:H3K4me1
cg27150171	1	2	WCGW		ATAC-seq:DNase-seq:H2AFZ:H3K27ac:H3K36me3:H3K4me1:H3K4me2:H3K4me3:H3K79me2:H3K9ac	1
cg15593587		1	WCGW		DNase-seq:H3K27ac:H3K36me3:H3K4me1:H3K4me2:H3K4me3:H3K79me2:H3K9ac	1
cg13890558		1	SCGW		H3K4me1:H3K4me2:H3K4me3
cg05461931		3	SCGW		ATAC-seq:DNase-seq:H3K27ac:H3K4me1:H3K4me3:H3K9ac	1
cg26795738	1	1	SCGW		H3K27ac
cg16226373	1	0	WCGW	1	H3K27ac:H3K36me3:H3K4me1:H3K4me3:H3K79me2
cg07995927		0	SCGS		ATAC-seq:DNase-seq:H2AFZ:H3K27ac:H3K36me3:H3K4me1:H3K4me2:H3K4me3:H3K79me2:H3K9ac	1
cg01588475	1	0	WCGW	1	NA
cg07579683		1	SCGS		DNase-seq:H3K27ac:H3K4me1	1
cg20932259		0	WCGW	1	H3K27ac
cg16946862		3	SCGW		DNase-seq
cg07815734		2	SCGW		DNase-seq:H3K27ac:H3K4me1:H3K4me3	1
cg24781100	1	0	WCGW	1	DNase-seq
cg00422626		2	SCGW		H3K27ac:H3K9ac
cg15527031		0	SCGW		ATAC-seq:DNase-seq:H2AFZ:H3K27ac:H3K36me3:H3K4me1:H3K4me2:H3K4me3:H3K9ac	1
cg17242918	1	3	SCGS		NA
cg19808085	1	2	SCGW		DNase-seq:H3K27ac:H3K36me3:H3K4me1:H3K4me3	1
cg05853402		0	SCGS		ATAC-seq:DNase-seq
cg08463061	1	3	SCGS		ATAC-seq:DNase-seq:H3K27ac:H3K36me3:H3K4me1:H3K4me2:H3K4me3	1
cg25309588	1	3	SCGW		ATAC-seq:DNase-seq:H2AFZ:H3K27ac:H3K36me3:H3K4me1:H3K4me2:H3K4me3:H3K9ac	1
cg13704461	1	0	SCGW		H3K27ac:H3K36me3:H3K4me1:H3K4me2:H3K4me3:H3K79me2:H3K9ac
cg17444165		0	SCGW		ATAC-seq:H2AFZ:H3K27ac:H3K4me1:H3K4me2:H3K4me3	1
cg19897322		3	SCGS		ATAC-seq:H3K27ac:H3K4me1	1
cg12232018		0	WCGW	1	H3K4me1
cg03651573	1	3	SCGS		ATAC-seq:DNase-seq:H2AFZ:H3K27ac:H3K36me3:H3K4me1:H3K4me2:H3K4me3:H3K9ac	1
cg08943530		0	SCGW		NA
cg06764241	1	3	SCGS		ATAC-seq:H3K27ac:H3K36me3:H3K4me3	1
cg01573616	1	3	SCGW		ATAC-seq:DNase-seq:H2AFZ:H3K27ac:H3K36me3:H3K4me1:H3K4me2:H3K4me3:H3K9ac	1
cg00668215	1	3	SCGS		ATAC-seq:DNase-seq:H3K27ac:H3K36me3:H3K4me1:H3K4me3	1
cg18623672	1	3	SCGS		ATAC-seq:DNase-seq:H3K27ac:H3K36me3:H3K4me1:H3K4me3	1
cg00064080	1	0	SCGS		H3K27ac
cg04291377		0	SCGS		H3K27ac
cg24408792		1	SCGW		ATAC-seq:DNase-seq:H3K27ac:H3K36me3
cg18120298		0	SCGW		H3K27ac:H3K36me3:H3K4me1:H3K4me3:H3K79me2
cg24585731	1	1	SCGS		ATAC-seq:DNase-seq:H2AFZ:H3K27ac:H3K36me3:H3K4me1:H3K4me2:H3K4me3:H3K9ac	1
cg18883726		1	SCGS		DNase-seq:H3K4me2
cg10533069	1	0	SCGW		H2AFZ
cg26284390	1	3	SCGW		ATAC-seq:DNase-seq:H2AFZ:H3K27ac:H3K36me3:H3K4me1:H3K4me2:H3K4me3:H3K9ac	1
cg24749001		1	SCGS		DNase-seq:H3K27ac:H3K4me1	1
cg01635086	1	2	SCGS		ATAC-seq:DNase-seq:H3K27ac:H3K4me1:H3K4me2:H3K4me3:H3K9ac	1
cg00253339	1	3	SCGS		H3K27ac:H3K36me3:H3K9ac
cg02107558	1	0	SCGS		DNase-seq:H3K36me3
cg17598732		1	WCGW		ATAC-seq:DNase-seq:H2AFZ:H3K27ac:H3K36me3:H3K4me1:H3K4me2:H3K4me3:H3K79me2:H3K9ac	1
cg23018707	1	0	SCGS		H3K27ac:H3K36me3:H3K4me1:H3K4me3
cg27266905		0	SCGS		ATAC-seq:H3K27ac:H3K36me3:H3K4me1:H3K4me2:H3K4me3:H3K9ac	1
cg16878351		0	WCGW	1	DNase-seq:H3K27ac:H3K36me3:H3K4me1:H3K4me2:H3K4me3:H3K79me2	1
cg22747490	1	0	SCGW		H3K27ac:H3K36me3:H3K4me1
cg09499747	1	2	SCGS		DNase-seq:H3K27ac:H3K36me3:H3K4me1:H3K4me2:H3K4me3:H3K79me2:H3K9ac	1
cg00004905		1	SCGW		ATAC-seq:DNase-seq:H3K27ac
cg10279294	1	0	SCGS		NA
cg13207960		0	WCGW	1	ATAC-seq:DNase-seq:H2AFZ:H3K27ac:H3K4me1	1
cg15539944	1	1	SCGS		DNase-seq:H3K27ac:H3K36me3:H3K4me1	1
cg17712818	1	1	SCGW		DNase-seq:H3K27ac:H3K4me1	1
cg12377309		0	SCGW		H3K27ac:H3K36me3:H3K4me1:H3K4me3
cg26307266	1	3	SCGS		ATAC-seq:DNase-seq:H2AFZ:H3K27ac:H3K36me3:H3K4me1:H3K4me2:H3K4me3:H3K79me2:H3K9ac	1
cg04979068		0	SCGW		ATAC-seq:H3K27ac:H3K36me3:H3K4me1:H3K79me2	1
cg01122514		0	SCGW		H3K36me3
cg18639142	1	0	SCGS		DNase-seq:H2AFZ:H3K27ac:H3K36me3:H3K4me1:H3K4me2:H3K4me3:H3K9ac	1
cg14810329	1	0	WCGW	1	H3K27ac:H3K4me3
cg03639526		3	SCGW		H3K27ac:H3K36me3:H3K4me1
cg01274179		1	SCGW		DNase-seq:H3K27ac:H3K36me3:H3K4me1:H3K4me2:H3K4me3	1
cg06754079	1	1	SCGW		H3K4me1:H3K4me3
cg18093278		0	WCGW	1	ATAC-seq:DNase-seq:H2AFZ:H3K27ac:H3K36me3:H3K4me1	1
cg00240536		1	SCGW		H3K27ac:H3K36me3:H3K4me1:H3K4me3
cg15254385	1	0	SCGS		NA
cg10350864		2	SCGW		H3K27ac:H3K36me3:H3K4me1
cg20146422		0	WCGW	1	NA
cg25079691	1	3	SCGW		DNase-seq:H3K27ac:H3K36me3:H3K4me1:H3K4me3	1
cg04767756	1	3	SCGS		H3K9ac
cg14794599		0	SCGW		H3K27ac
cg05712702		1	SCGW		H3K27ac:H3K4me1
cg14479329	1	3	SCGW		ATAC-seq:DNase-seq:H2AFZ:H3K27ac:H3K36me3:H3K4me1:H3K4me2:H3K4me3:H3K9ac	1
cg08592897		0	SCGW		H3K27ac:H3K36me3:H3K4me1:H3K4me2:H3K4me3:H3K9ac
cg12442871	1	0	SCGS		H3K27ac
cg24213096		1	WCGW		NA
cg13118735		2	SCGW		H3K27ac
cg16131134		0	SCGW		NA
cg16881309	1	3	WCGW		H3K27ac:H3K36me3:H3K79me2
cg03701759	1	0	SCGS		DNase-seq:H3K27ac:H3K36me3:H3K4me1:H3K4me3:H3K79me2	1		ENSG00000102572.14_N*4/4/6
cg16438832		0	SCGS		NA
cg02625138	1	1	SCGW		H3K27ac:H3K4me1
cg00519153	1	1	WCGW		H3K27ac:H3K36me3:H3K4me1:H3K79me2
cg02295414		2	SCGS		H3K4me1
cg14458731	1	0	WCGW	1	H3K27ac:H3K36me3:H3K4me1:H3K4me2:H3K4me3:H3K79me2:H3K9ac
cg12939464	1	0	SCGS		DNase-seq:H3K27ac
cg22906113	1	3	SCGS		ATAC-seq
cg22178519		1	SCGW		ATAC-seq:DNase-seq:H3K27ac:H3K4me1	1
cg25934495	1	1	SCGS		ATAC-seq:DNase-seq:H3K27ac:H3K36me3:H3K4me1:H3K4me3:H3K79me2	1
cg15022479		1	WCGW		ATAC-seq:H2AFZ:H3K27ac:H3K36me3:H3K4me1	1
cg10944114		2	SCGW		H3K27ac
cg02660277	1	0	WCGW	1	ATAC-seq:DNase-seq:H3K27ac:H3K4me1	1
cg12480371		0	SCGW		H3K36me3
cg18976974	1	0	SCGS		H2AFZ:H3K27ac:H3K4me1:H3K4me2:H3K4me3
cg11838251		0	SCGW		ATAC-seq:H3K27ac:H3K36me3:H3K4me1:H3K4me3	1
cg06567423	1	2	SCGW		ATAC-seq:H2AFZ:H3K27ac:H3K36me3:H3K4me1:H3K4me2:H3K4me3:H3K79me2:H3K9ac	1
cg27314249	1	0	SCGW		H3K36me3
cg14221865		0	SCGW		H3K27ac
cg10808710	1	2	SCGW		NA
cg01331810	1	0	SCGW		H3K4me1
cg13715631	1	3	SCGS		ATAC-seq:DNase-seq:H3K27ac:H3K36me3:H3K4me1:H3K4me2:H3K4me3:H3K79me2:H3K9ac	1
cg10014293	1	2	SCGW		H2AFZ:H3K27ac:H3K36me3:H3K4me1:H3K4me3:H3K9ac
cg19727396	1	3	SCGW		DNase-seq:H3K27ac:H3K36me3:H3K4me1:H3K4me3	1
cg15661865	1	2	SCGW		ATAC-seq:DNase-seq:H2AFZ:H3K27ac:H3K36me3:H3K4me1:H3K4me2:H3K4me3:H3K9ac	1
cg15339810	1	2	SCGW		ATAC-seq:H2AFZ:H3K27ac:H3K4me1:H3K4me2:H3K4me3:H3K9ac	1
cg04985388		0	SCGW		DNase-seq:H3K27ac:H3K36me3:H3K4me1	1
cg09985793	1	3	SCGS		ATAC-seq:DNase-seq:H3K27ac:H3K4me1:H3K4me3:H3K9ac	1
cg11987849		0	SCGW		ATAC-seq:DNase-seq:H2AFZ:H3K27ac:H3K36me3:H3K4me1:H3K4me3	1
cg18595756	1	2	WCGW		ATAC-seq:H3K27ac:H3K36me3:H3K4me1:H3K4me3:H3K79me2	1
cg09115116	1	1	SCGW		ATAC-seq:DNase-seq:H2AFZ:H3K27ac:H3K4me1:H3K4me2:H3K4me3:H3K9ac	1		ENSG00000110237.4_P*5/7/25
cg12064462		3	SCGS		H3K27ac:H3K36me3:H3K4me1
cg08843279	1	3	SCGS		ATAC-seq:DNase-seq:H2AFZ:H3K27ac:H3K36me3:H3K4me1:H3K4me3:H3K9ac	1
cg19022274	1	0	WCGW	1	DNase-seq:H2AFZ:H3K27ac:H3K36me3:H3K4me1:H3K4me2:H3K4me3:H3K79me2:H3K9ac	1
cg04603663		0	SCGS		NA
cg24185864	1	3	WCGW		DNase-seq:H3K27ac:H3K36me3:H3K4me1:H3K4me2:H3K4me3	1
cg10988359	1	1	SCGW		NA
cg15770081		0	SCGW		H3K4me3
cg09404263		0	WCGW	1	ATAC-seq:H3K27ac:H3K4me1:H3K9ac	1
cg26275106		2	SCGW		ATAC-seq:DNase-seq:H2AFZ:H3K27ac:H3K36me3:H3K4me1:H3K4me2:H3K4me3:H3K79me2:H3K9ac	1
cg19644638		3	SCGW		ATAC-seq:DNase-seq:H3K27ac:H3K4me1:H3K4me2:H3K4me3:H3K9ac	1
cg10163536		0	SCGW		NA
cg11128916		0	WCGW	1	DNase-seq:H2AFZ:H3K27ac:H3K36me3:H3K4me1:H3K4me2:H3K4me3:H3K79me2:H3K9ac	1
cg23187090	1	3	SCGW		H2AFZ:H3K9ac
cg00022264		0	WCGW	1	ATAC-seq:H3K27ac
cg22453284		1	WCGW		NA
cg15649932	1	2	SCGS		DNase-seq
cg09546790		1	SCGW		H3K36me3
cg25787670		0	SCGW		H2AFZ:H3K27ac:H3K36me3:H3K4me1
cg11575089		0	WCGW	1	H2AFZ:H3K27ac:H3K36me3:H3K4me1:H3K4me2:H3K4me3:H3K9ac
cg17746527		3	WCGW		ATAC-seq:DNase-seq:H3K27ac:H3K4me1	1
cg23241914	1	0	SCGW		DNase-seq:H3K27ac:H3K36me3:H3K4me1	1
cg08464778		1	SCGS		H3K27ac:H3K36me3
cg11364876		0	SCGW		H3K4me1
cg23691410	1	0	SCGW		H3K27ac:H3K4me1:H3K4me3
cg13615172		2	SCGS		NA
cg06890146	1	0	SCGW		H3K27ac:H3K36me3:H3K4me3			ENSG00000271743.1_N*1/1/1
cg04016867		1	SCGW		ATAC-seq:DNase-seq:H3K27ac:H3K4me1:H3K4me3	1
cg16494576		0	SCGS		H3K27ac
cg14193097	1	1	WCGW		H3K27ac:H3K36me3:H3K4me1:H3K4me3
cg05941521		0	SCGW		DNase-seq:H3K27ac:H3K4me1:H3K4me3	1
cg14424070	1	2	SCGW		ATAC-seq:DNase-seq:H2AFZ:H3K27ac:H3K36me3:H3K4me1:H3K4me2:H3K4me3:H3K9ac	1
cg13521677	1	0	SCGS		NA
cg26427676		0	WCGW	1	H3K27ac:H3K36me3:H3K4me1:H3K4me3
cg16692561		0	SCGW		ATAC-seq:H2AFZ:H3K27ac:H3K36me3:H3K4me1:H3K4me3	1
cg02428881		3	SCGW		ATAC-seq:DNase-seq:H2AFZ:H3K27ac:H3K36me3:H3K4me1:H3K4me2:H3K4me3:H3K79me2:H3K9ac	1
cg13781475	1	1	SCGW		H3K36me3
cg06602847	1	2	SCGW		DNase-seq:H3K27ac:H3K4me1:H3K4me3	1
cg10228608		1	SCGS		ATAC-seq:DNase-seq:H3K27ac:H3K36me3:H3K4me1	1
cg27524003	1	1	SCGW		H3K27ac
cg07164059		2	SCGW		ATAC-seq:DNase-seq:H2AFZ:H3K27ac:H3K36me3:H3K4me1:H3K4me3:H3K9ac	1
cg16003096		0	SCGW		DNase-seq:H2AFZ:H3K27ac:H3K36me3:H3K4me1:H3K79me2	1
cg05641548		3	SCGS		ATAC-seq:DNase-seq:H2AFZ:H3K27ac:H3K36me3:H3K4me1:H3K4me2:H3K4me3:H3K9ac	1
cg21474838	1	1	SCGW		ATAC-seq:H3K27ac:H3K36me3:H3K4me1:H3K4me3:H3K9ac	1		ENSG00000150045.12_N*6/8/8:ENSG00000134539.17_N*3/7/7:ENSG00000134545.13_N*3/8/10:ENSG00000213809.9_N*2/5/7
cg12643406	1	0	SCGS		H3K27ac:H3K36me3:H3K4me1:H3K4me2:H3K4me3:H3K79me2:H3K9ac
cg17717448		1	SCGW		ATAC-seq:DNase-seq:H3K27ac:H3K4me1:H3K4me3	1
cg06425136	1	1	SCGW		H3K27ac:H3K4me1
cg08454387		1	SCGS		H3K27ac:H3K36me3:H3K4me1:H3K4me3
cg08215675	1	3	SCGW		NA
cg19132021		0	WCGW	1	NA
cg19067791	1	2	SCGW		ATAC-seq:DNase-seq:H2AFZ:H3K27ac:H3K4me1:H3K4me2:H3K4me3:H3K79me2:H3K9ac	1
cg00322486	1	2	SCGS		H3K27ac:H3K36me3:H3K4me1:H3K4me3
cg07872987		2	SCGW		ATAC-seq:DNase-seq:H2AFZ:H3K27ac:H3K36me3:H3K4me1:H3K4me2:H3K4me3:H3K9ac	1
cg05620036	1	1	SCGS		DNase-seq:H3K4me1			ENSG00000180767.9_N*1/10/12:ENSG00000159650.9_N*1/1/1:ENSG00000197763.16_N*2/2/2
cg02969752		0	SCGW		NA
cg07198332		0	SCGS		ATAC-seq:DNase-seq:H2AFZ:H3K27ac:H3K36me3:H3K4me1:H3K4me2:H3K4me3	1
cg04205488		0	WCGW	1	H3K27ac:H3K36me3:H3K9ac
cg04347293	1	3	SCGS		ATAC-seq:DNase-seq:H2AFZ:H3K27ac:H3K36me3:H3K4me1:H3K4me2:H3K4me3:H3K9ac	1
cg11877467	1	2	SCGW		DNase-seq
cg25466249		1	SCGS		DNase-seq:H3K27ac:H3K36me3:H3K4me1:H3K4me3	1
cg14539393	1	3	WCGW		ATAC-seq:DNase-seq:H3K4me1:H3K4me2:H3K4me3
cg14914174		0	SCGW		ATAC-seq
cg11793168	1	0	WCGW	1	H3K27ac:H3K36me3:H3K4me1
cg16207075		3	SCGW		DNase-seq:H3K27ac:H3K36me3:H3K4me1:H3K4me3	1
cg18328135	1	3	SCGW		ATAC-seq:DNase-seq:H2AFZ:H3K27ac:H3K36me3:H3K4me1:H3K4me2:H3K4me3:H3K79me2:H3K9ac	1
cg12224077		1	WCGW		NA
cg23024050		0	SCGW		H3K27ac:H3K36me3:H3K4me1:H3K4me3:H3K79me2:H3K9ac
cg19056604		0	WCGW	1	DNase-seq:H3K4me1
cg21421984	1	0	WCGW	1	ATAC-seq:DNase-seq:H3K27ac:H3K36me3:H3K4me1:H3K4me3:H3K79me2	1
cg21330419	1	3	SCGS		DNase-seq:H3K27ac
cg19138640		0	SCGW		H3K27ac:H3K4me1
cg14694603		3	SCGW		H3K27ac:H3K36me3:H3K4me1:H3K4me2
cg16877847		0	SCGW		H3K27ac:H3K4me1:H3K4me2:H3K4me3
cg13539221		0	SCGW		H3K27ac:H3K36me3:H3K4me1:H3K4me3
cg04631202	1	3	WCGW		ATAC-seq:DNase-seq:H2AFZ:H3K27ac:H3K36me3:H3K4me1:H3K4me2:H3K4me3:H3K9ac	1
cg05684005	1	0	WCGW	1	H3K27ac:H3K4me1
cg24664942	1	0	WCGW	1	DNase-seq:H3K27ac:H3K36me3:H3K4me1:H3K4me3:H3K79me2	1
cg09856860		0	SCGW		H2AFZ:H3K27ac:H3K36me3:H3K4me1
cg25596598		2	SCGW		ATAC-seq:DNase-seq:H2AFZ:H3K36me3:H3K4me1:H3K4me3
cg27606678		1	SCGW		ATAC-seq:DNase-seq:H2AFZ:H3K27ac:H3K36me3:H3K4me1:H3K4me2:H3K4me3:H3K9ac	1
cg11644349	1	0	SCGS		DNase-seq:H3K27ac:H3K36me3:H3K4me1:H3K4me2:H3K4me3:H3K9ac	1
cg04476865	1	0	WCGW	1	DNase-seq:H3K36me3:H3K4me1
cg10256372		0	SCGW		ATAC-seq:H3K27ac:H3K4me1:H3K4me3	1
cg18433260	1	3	SCGW		ATAC-seq:DNase-seq:H2AFZ:H3K27ac:H3K36me3:H3K4me1:H3K4me2:H3K4me3:H3K9ac	1
cg04546061	1	2	SCGW		H3K27ac:H3K36me3:H3K4me1:H3K4me3
cg14896087	1	0	WCGW	1	H3K27ac:H3K36me3:H3K4me1:H3K4me3
cg23742184		1	SCGW		ATAC-seq:H3K27ac:H3K36me3:H3K4me1:H3K4me3:H3K79me2:H3K9ac	1
cg27561452	1	3	SCGS		ATAC-seq:DNase-seq:H2AFZ:H3K27ac:H3K36me3:H3K4me1:H3K4me2:H3K4me3:H3K9ac	1
cg17618528	1	2	SCGW		H3K27ac:H3K36me3:H3K4me1
cg03660451	1	0	SCGS		H3K27ac:H3K36me3:H3K4me1:H3K4me2:H3K4me3:H3K79me2:H3K9ac
cg26540167		0	SCGS		H2AFZ
cg27357257		0	SCGW		H3K4me1
cg13749118	1	0	SCGW		NA
cg07600572		0	SCGS		H3K27ac:H3K36me3
cg13839829		0	SCGW		DNase-seq
cg20648229	1	0	SCGS		NA
cg06161753		2	SCGS		DNase-seq:H3K27ac:H3K36me3:H3K9ac	1
cg11288769		0	SCGW		NA
cg10232918		0	SCGS		H3K4me3
cg11155035		0	SCGW		ATAC-seq:DNase-seq:H3K27ac:H3K36me3:H3K4me1	1
cg16702349		0	SCGS		ATAC-seq
cg08521238		1	WCGW		H2AFZ:H3K27ac:H3K36me3:H3K4me1:H3K4me2:H3K4me3:H3K79me2:H3K9ac
cg06093707		1	SCGW		NA
cg24527764		1	WCGW		ATAC-seq:DNase-seq:H2AFZ:H3K27ac:H3K36me3:H3K4me1:H3K4me2:H3K4me3:H3K9ac	1
cg19486318		0	WCGW	1	NA
cg14501015		1	SCGS		H3K27ac:H3K36me3:H3K4me1:H3K79me2
cg13974400		1	SCGS		H3K27ac:H3K36me3
cg26048690	1	3	SCGS		ATAC-seq:DNase-seq:H2AFZ:H3K27ac:H3K36me3:H3K4me1:H3K4me2:H3K4me3:H3K9ac	1
cg10028049	1	0	WCGW	1	NA
cg13868654	1	0	SCGW		ATAC-seq:DNase-seq:H2AFZ:H3K27ac:H3K36me3:H3K4me1:H3K4me2:H3K4me3:H3K79me2:H3K9ac	1
cg07186199	1	0	WCGW	1	H3K27ac:H3K4me3
cg02370120		1	WCGW		NA
cg25485144		0	SCGW		NA
cg00538822		0	SCGW		ATAC-seq:DNase-seq:H3K4me1
cg15555961		0	SCGW		ATAC-seq:H3K27ac:H3K4me1:H3K4me3	1
cg21075883		0	SCGW		NA
cg06826710	1	3	SCGW		ATAC-seq:H3K36me3
cg21414813		1	SCGW		DNase-seq:H2AFZ:H3K27ac:H3K36me3:H3K4me1:H3K4me2:H3K4me3:H3K9ac	1
cg08640361	1	0	SCGW		DNase-seq:H3K27ac:H3K36me3:H3K4me1:H3K4me2:H3K4me3:H3K79me2:H3K9ac	1
cg20459613	1	1	SCGS		H3K36me3
cg12050358	1	1	SCGW		ATAC-seq:DNase-seq:H3K27ac:H3K79me2
cg11027756		0	SCGW		H3K27ac:H3K36me3:H3K4me1:H3K4me3
cg03450102		2	SCGW		ATAC-seq:DNase-seq:H2AFZ:H3K27ac:H3K36me3:H3K4me1:H3K4me2:H3K4me3:H3K79me2:H3K9ac	1
cg05630051		0	SCGW		H2AFZ:H3K27ac:H3K36me3:H3K4me1:H3K4me3:H3K9ac
cg05977276	1	0	WCGW	1	H3K4me1
cg04511182	1	0	SCGW		DNase-seq
cg17663406	1	3	SCGS		DNase-seq:H3K4me1:H3K4me3
cg07323919	1	3	SCGW		ATAC-seq:DNase-seq:H2AFZ:H3K27ac:H3K4me1:H3K4me2:H3K4me3:H3K9ac	1
cg19101186		0	SCGW		ATAC-seq:DNase-seq
cg24031446	1	2	SCGW		DNase-seq:H3K36me3
cg11714185		0	SCGS		ATAC-seq:DNase-seq:H3K27ac
cg13938341		0	WCGW	1	ATAC-seq:H3K27ac:H3K36me3:H3K4me1:H3K4me3	1
cg14330189	1	0	SCGW		ATAC-seq:DNase-seq:H2AFZ:H3K27ac:H3K36me3:H3K4me1:H3K4me3:H3K9ac	1
cg08063452	1	3	SCGW		H3K36me3
cg05440555		0	SCGW		NA
cg20601482		0	SCGW		ATAC-seq:DNase-seq:H3K27ac:H3K36me3:H3K4me1:H3K4me2:H3K4me3	1
cg14520423	1	1	SCGS		H3K27ac:H3K9ac
cg07874964		0	SCGW		H3K36me3:H3K4me1:H3K79me2
cg12134596		0	SCGW		DNase-seq:H2AFZ
cg07900617		2	WCGW		H3K27ac:H3K36me3:H3K4me1
cg07829225		2	SCGW		ATAC-seq:H3K27ac:H3K4me1:H3K4me3	1
cg26402346		1	SCGW		DNase-seq:H3K4me1
cg17775899	1	3	SCGW		ATAC-seq:DNase-seq
cg10102037	1	0	SCGW		NA
cg14570291	1	3	SCGW		ATAC-seq:H3K4me3:H3K9ac	1
cg11785752		0	SCGW		NA
cg23388000		1	SCGW		H3K27ac:H3K4me1:H3K4me3
cg10631933	1	2	SCGW		H3K27ac:H3K36me3:H3K4me1
cg13707123	1	3	SCGW		H3K36me3
cg11152263	1	3	SCGS		NA
cg09934343		1	SCGW		H3K27ac:H3K4me1:H3K4me3
cg06441946	1	1	SCGW		ATAC-seq:DNase-seq:H2AFZ:H3K27ac:H3K4me1:H3K4me2:H3K4me3:H3K79me2:H3K9ac	1
cg27651270		0	SCGW		H3K27ac:H3K36me3:H3K4me1:H3K4me3:H3K79me2
cg06420554		1	SCGW		H3K27ac
cg04906283	1	3	SCGS		ATAC-seq:DNase-seq:H3K36me3:H3K4me1:H3K4me2:H3K4me3:H3K9ac	1
cg25409175		0	WCGW	1	H3K27ac:H3K36me3
cg04264417	1	3	SCGW		ATAC-seq:DNase-seq:H2AFZ:H3K27ac:H3K36me3:H3K4me1:H3K4me2:H3K4me3:H3K9ac	1
cg04149370	1	1	SCGW		H3K27ac:H3K36me3:H3K4me1:H3K4me3:H3K79me2
cg01086389	1	3	SCGS		ATAC-seq:DNase-seq:H2AFZ:H3K27ac:H3K36me3:H3K4me1:H3K4me2:H3K4me3:H3K79me2:H3K9ac	1
cg15205884		0	SCGW		DNase-seq:H3K27ac:H3K36me3:H3K4me1	1
cg25578728	1	1	SCGW		H3K27ac:H3K36me3:H3K4me1:H3K4me2:H3K4me3:H3K79me2:H3K9ac
cg16489360	1	2	SCGS		ATAC-seq:DNase-seq:H2AFZ:H3K27ac:H3K36me3:H3K4me1:H3K4me2:H3K4me3:H3K9ac	1
cg05206832	1	1	SCGW		H3K27ac:H3K4me3:H3K9ac
cg02116996	1	0	SCGW		ATAC-seq:DNase-seq:H3K27ac:H3K4me1:H3K4me2:H3K4me3	1
cg02975091	1	0	SCGW		H3K27ac:H3K4me1
cg07841601	1	0	SCGW		NA
cg08677347	1	0	SCGS		ATAC-seq:DNase-seq:H2AFZ:H3K27ac:H3K36me3:H3K4me1:H3K4me2:H3K4me3:H3K9ac	1
cg07818712	1	0	SCGW		H3K27ac:H3K4me1:H3K4me3
cg05629964	1	1	WCGW		H3K36me3
cg19730560		0	WCGW	1	H3K27ac:H3K36me3:H3K4me1
cg09749844	1	0	WCGW	1	H3K27ac:H3K4me1
cg26628499		3	SCGW		H3K27ac
cg26282299	1	3	SCGW		DNase-seq:H2AFZ:H3K27ac:H3K36me3:H3K4me1:H3K4me2:H3K4me3	1
cg24774340	1	3	SCGW		ATAC-seq:DNase-seq:H2AFZ:H3K27ac:H3K36me3:H3K4me1:H3K4me2:H3K4me3:H3K79me2:H3K9ac	1
cg18015428	1	1	SCGW		H3K4me1:H3K4me3
cg02297051		1	WCGW		NA
cg17628040	1	1	WCGW		ATAC-seq:DNase-seq:H2AFZ:H3K27ac:H3K4me1:H3K4me2:H3K4me3:H3K9ac	1
cg19543844		0	SCGW		H3K36me3
cg10228545		0	SCGS		H3K27ac:H3K4me1:H3K4me3:H3K9ac
cg08779129		1	SCGW		ATAC-seq:H3K27ac:H3K36me3:H3K4me1:H3K4me3:H3K79me2	1
cg19356905	1	3	SCGS		ATAC-seq:DNase-seq:H2AFZ:H3K27ac:H3K36me3:H3K4me1:H3K4me2:H3K4me3:H3K9ac	1
cg04166962	1	3	SCGW		DNase-seq:H3K27ac:H3K36me3:H3K4me3	1
cg01050197		1	SCGS		H3K27ac:H3K36me3:H3K4me1:H3K4me3:H3K79me2
cg01150907		0	SCGW		H3K36me3:H3K4me1
cg00143643	1	3	SCGS		ATAC-seq:DNase-seq:H2AFZ:H3K27ac:H3K4me1:H3K4me2:H3K4me3	1
cg01233638	1	3	SCGW		ATAC-seq:DNase-seq:H2AFZ:H3K27ac:H3K4me1:H3K4me2:H3K4me3:H3K79me2:H3K9ac	1
cg23464743	1	1	SCGW		DNase-seq:H3K27ac:H3K36me3:H3K4me1:H3K4me2:H3K4me3:H3K79me2:H3K9ac	1		ENSG00000204338.8_N*87/87/209:ENSG00000224389.9_P*95/118/309:ENSG00000231852.8_P*94/160/386:ENSG00000179344.16_N*8/92/178:ENSG00000232629.9_P*24/69/142:ENSG00000244731.8_N*64/88/205:ENSG00000196735.11_N*14/80/140
cg12526295		0	SCGW		H3K27ac
cg15109966	1	0	WCGW	1	H3K27ac:H3K36me3:H3K4me1:H3K79me2
cg02759144		0	WCGW	1	NA
cg13211970		0	WCGW	1	NA
cg10260334	1	2	SCGW		DNase-seq:H3K9ac
cg22305268	1	1	SCGS		ATAC-seq:DNase-seq:H2AFZ:H3K27ac:H3K4me1:H3K4me2:H3K4me3:H3K9ac	1
cg17632124	1	3	WCGW		ATAC-seq:DNase-seq:H3K27ac:H3K36me3:H3K4me1:H3K4me2:H3K4me3:H3K9ac	1
cg05715033		2	WCGW		NA
cg04647552		1	SCGW		DNase-seq:H3K27ac:H3K36me3
cg04015604		1	SCGS		DNase-seq:H3K27ac:H3K36me3:H3K4me1:H3K4me3	1
cg13244293	1	0	SCGW		H2AFZ:H3K27ac:H3K36me3:H3K4me1:H3K4me2:H3K4me3:H3K79me2:H3K9ac
cg18274749	1	0	SCGW		ATAC-seq:DNase-seq:H2AFZ:H3K27ac:H3K4me1:H3K4me2:H3K4me3:H3K9ac	1
cg08987086		0	SCGS		H3K36me3
cg02105353		0	WCGW	1	H3K27ac:H3K4me1:H3K4me3:H3K79me2
cg17750919	1	0	WCGW	1	H3K27ac:H3K36me3:H3K4me3
cg24672951		1	SCGS		ATAC-seq:DNase-seq:H2AFZ:H3K27ac:H3K36me3:H3K4me1:H3K4me2:H3K4me3:H3K9ac	1
cg25396790		0	SCGW		H3K27ac:H3K36me3:H3K4me1:H3K4me3
cg06278838		1	SCGW		ATAC-seq:DNase-seq:H2AFZ:H3K27ac:H3K36me3:H3K4me1:H3K4me3	1
cg25490858		0	WCGW	1	H3K27ac
cg10453532		2	SCGS		ATAC-seq:DNase-seq:H2AFZ:H3K4me3:H3K9ac	1
cg17408935	1	1	SCGW		ATAC-seq:H3K27ac:H3K4me1	1
cg15079528		3	SCGS		H3K27ac:H3K36me3:H3K4me1
cg13525397	1	2	SCGW		ATAC-seq:H3K27ac:H3K36me3:H3K4me1	1		ENSG00000204438.11_P*3/3/13
cg14085430		1	WCGW		NA
cg23672789		1	SCGW		H3K27ac:H3K36me3
cg13447099	1	2	SCGW		H3K27ac:H3K36me3:H3K4me1:H3K4me3:H3K9ac
cg03060468	1	3	SCGW		H3K27ac:H3K36me3:H3K4me1:H3K4me3:H3K79me2
cg04697218		0	WCGW	1	H3K4me1
cg16623134		0	SCGW		ATAC-seq:DNase-seq:H3K27ac:H3K36me3:H3K4me1:H3K4me2:H3K4me3	1
cg02173540	1	3	WCGW		H3K27ac:H3K36me3
cg09910494		0	SCGW		NA
cg07442283		0	WCGW	1	NA
cg10633007		3	SCGW		NA
cg15877993		0	SCGW		ATAC-seq:H3K27ac
cg07620230	1	3	SCGS		ATAC-seq:DNase-seq:H3K27ac:H3K36me3:H3K4me1:H3K4me3:H3K9ac	1		ENSG00000243509.6_P*1/5/5
cg05851765		0	WCGW	1	NA
cg21625631		1	SCGW		ATAC-seq:DNase-seq:H2AFZ:H3K27ac:H3K4me1:H3K4me3	1
cg06576748		1	WCGW		ATAC-seq:DNase-seq:H3K27ac:H3K36me3:H3K4me1:H3K4me3	1
cg00290158	1	3	WCGW		DNase-seq:H3K27ac:H3K36me3:H3K4me1:H3K4me2:H3K4me3:H3K79me2:H3K9ac	1
cg03425615	1	2	SCGW		H3K27ac:H3K36me3:H3K4me1:H3K4me3
cg22259344		2	WCGW		NA
cg05972546		0	WCGW	1	ATAC-seq:H3K27ac:H3K36me3:H3K4me1	1
cg18553399		2	SCGW		ATAC-seq:DNase-seq:H2AFZ:H3K27ac:H3K36me3:H3K4me1:H3K4me2:H3K4me3:H3K79me2:H3K9ac	1
cg14083890	1	0	SCGW		DNase-seq:H2AFZ:H3K27ac:H3K36me3:H3K4me1:H3K4me3:H3K9ac	1
cg06733454		0	WCGW	1	ATAC-seq:DNase-seq:H3K27ac:H3K36me3:H3K4me1	1
cg20202267		0	WCGW	1	H3K36me3
cg10604794		0	SCGW		H2AFZ:H3K27ac:H3K4me1:H3K4me3
cg15786879	1	2	WCGW		ATAC-seq:DNase-seq:H2AFZ:H3K27ac:H3K36me3:H3K4me1:H3K4me2:H3K4me3:H3K9ac	1
cg10812466	1	0	WCGW	1	H3K4me3
cg25378502		0	SCGW		ATAC-seq:DNase-seq:H2AFZ:H3K4me1:H3K4me2
cg04481444	1	0	SCGS		H2AFZ:H3K27ac:H3K36me3:H3K4me1:H3K4me3:H3K9ac
cg05012617		1	SCGW		H3K27ac:H3K36me3:H3K4me1:H3K4me3:H3K79me2
cg27061326		0	SCGW		NA
cg17948846	1	3	SCGS		ATAC-seq:DNase-seq:H2AFZ:H3K27ac:H3K36me3:H3K4me2:H3K4me3:H3K9ac	1
cg03649521		0	SCGW		DNase-seq:H2AFZ:H3K27ac:H3K36me3:H3K4me1:H3K9ac	1
cg11301695	1	3	SCGS		NA
cg17518962	1	0	WCGW	1	ATAC-seq:DNase-seq:H2AFZ:H3K27ac:H3K36me3:H3K4me1:H3K4me2:H3K4me3:H3K9ac	1		ENSG00000197093.11_N*4/4/7
cg07460561		0	SCGW		ATAC-seq:H2AFZ:H3K27ac:H3K36me3:H3K4me1:H3K4me3	1
cg06564331		0	WCGW	1	ATAC-seq:DNase-seq:H2AFZ:H3K4me1
cg24490801		0	SCGW		NA
cg17236143		1	SCGW		H3K27ac:H3K4me1:H3K4me2
cg21974794		0	SCGW		H3K27ac:H3K4me1
cg20814158	1	2	WCGW		H2AFZ:H3K4me1:H3K4me2
cg05163348	1	1	SCGW		ATAC-seq:DNase-seq:H2AFZ:H3K27ac:H3K36me3:H3K4me1:H3K4me2:H3K4me3:H3K9ac	1
cg12519121		1	WCGW		NA
cg20942418		1	SCGS		ATAC-seq
cg20092638		0	WCGW	1	DNase-seq:H2AFZ:H3K27ac:H3K36me3:H3K4me1:H3K4me3:H3K9ac	1
cg08396875		0	WCGW	1	H3K27ac:H3K36me3:H3K4me1:H3K4me3
cg24378945	1	2	WCGW		ATAC-seq:DNase-seq:H2AFZ:H3K27ac:H3K36me3:H3K4me1:H3K4me2:H3K4me3:H3K9ac	1
cg03399783	1	3	SCGS		ATAC-seq:DNase-seq:H2AFZ:H3K27ac:H3K36me3:H3K4me1:H3K4me2:H3K4me3:H3K79me2:H3K9ac	1
cg12206269		1	SCGW		ATAC-seq:H3K27ac:H3K36me3
cg12410086	1	1	SCGW		NA
cg05002479		1	SCGW		ATAC-seq:H2AFZ:H3K27ac:H3K36me3:H3K4me1:H3K4me3:H3K9ac	1
cg12736692		3	SCGW		ATAC-seq:DNase-seq:H3K27ac:H3K36me3:H3K4me1:H3K4me3:H3K9ac	1
cg11254100		0	SCGS		H3K4me1
cg07017875	1	3	SCGW		DNase-seq:H3K27ac:H3K36me3:H3K4me3	1		ENSG00000204956.5_P*15/321/330:ENSG00000081853.15_P*15/327/336:ENSG00000254245.2_P*15/327/336:ENSG00000254221.2_P*15/328/337:ENSG00000262576.3_P*15/327/336:ENSG00000253910.2_P*15/324/333:ENSG00000253485.2_P*16/324/333:ENSG00000262209.3_P*16/329/338:ENSG00000253731.2_P*18/335/344:ENSG00000253537.3_P*14/337/346:ENSG00000253953.2_P*16/327/336:ENSG00000253767.2_P*15/337/346:ENSG00000276547.1_P*3/76/77:ENSG00000261934.2_P*15/336/345:ENSG00000253305.2_P*13/362/370:ENSG00000253846.2_P*18/353/362:ENSG00000254122.2_P*15/335/344:ENSG00000253873.6_P*15/338/347:ENSG00000253159.3_P*14/326/335:ENSG00000240184.7_P*18/309/318:ENSG00000242419.5_P*15/328/337:ENSG00000240764.3_P*15/325/334
cg04421631	1	3	SCGW		ATAC-seq:DNase-seq:H2AFZ:H3K27ac:H3K36me3:H3K4me1:H3K4me2:H3K4me3:H3K79me2:H3K9ac	1
cg26969197	1	0	SCGW		H3K4me3
cg26867575	1	3	SCGS		ATAC-seq:DNase-seq:H3K27ac:H3K36me3:H3K4me1:H3K4me3	1
cg03091829	1	3	SCGW		ATAC-seq:DNase-seq:H2AFZ:H3K27ac:H3K36me3:H3K4me1:H3K4me2:H3K4me3:H3K9ac	1
cg15698905		3	SCGS		H3K27ac:H3K36me3
cg15603096		1	SCGW		H3K27ac:H3K36me3:H3K4me1
cg13955622	1	1	WCGW		H2AFZ:H3K36me3:H3K4me1
cg12471814		0	SCGW		ATAC-seq:DNase-seq:H3K27ac:H3K36me3:H3K4me1:H3K4me2:H3K4me3	1
cg14440974	1	1	SCGS		NA			ENSG00000100201.21_N*1/1/5
cg27592325		1	WCGW		H3K27ac:H3K36me3:H3K4me1
cg26971330	1	1	SCGW		ATAC-seq:H2AFZ:H3K27ac:H3K36me3:H3K4me1:H3K4me2:H3K4me3:H3K9ac	1
cg11463292		1	WCGW		ATAC-seq:DNase-seq
cg27208130		1	WCGW		ATAC-seq:H3K27ac
cg08049553	1	2	SCGS		ATAC-seq:DNase-seq:H2AFZ:H3K27ac:H3K36me3:H3K4me1:H3K4me2:H3K4me3:H3K9ac	1
cg12735966	1	0	WCGW	1	NA
cg21309351	1	0	WCGW	1	H3K36me3
cg07942740		1	SCGW		ATAC-seq:DNase-seq:H3K4me1:H3K4me2
cg14595683	1	1	SCGW		ATAC-seq:DNase-seq:H3K4me3
cg00698916	1	0	SCGW		ATAC-seq:DNase-seq:H2AFZ:H3K27ac:H3K36me3:H3K4me1:H3K4me3:H3K9ac	1
cg10071822		2	SCGW		H3K27ac:H3K36me3:H3K4me1:H3K4me3
cg13155079	1	3	WCGW		DNase-seq:H3K27ac:H3K9ac	1
cg23065813		1	WCGW		ATAC-seq:DNase-seq:H3K27ac:H3K36me3:H3K4me1:H3K4me3	1
cg12882777		0	WCGW	1	ATAC-seq:H3K27ac:H3K4me1:H3K4me2	1
cg07617361	1	3	SCGW		ATAC-seq:DNase-seq:H2AFZ:H3K27ac:H3K36me3:H3K4me1:H3K4me2:H3K4me3:H3K9ac	1
cg14705496		0	SCGW		ATAC-seq:DNase-seq:H2AFZ:H3K27ac:H3K36me3:H3K4me1:H3K4me3:H3K9ac	1
cg07475468	1	3	SCGS		ATAC-seq:DNase-seq:H2AFZ:H3K27ac:H3K4me1:H3K4me2:H3K4me3:H3K9ac	1
cg16217297	1	0	WCGW	1	NA
cg26284480		0	SCGW		H2AFZ:H3K27ac
cg06640695	1	3	SCGW		DNase-seq:H3K27ac:H3K36me3:H3K4me1:H3K4me3	1
cg11526486		0	SCGS		NA
cg08730778	1	2	SCGW		H3K27ac:H3K36me3:H3K4me1
cg13205848	1	0	WCGW	1	H3K27ac
cg17185077		0	WCGW	1	ATAC-seq:DNase-seq
cg16441244		0	WCGW	1	H2AFZ
cg11841127	1	2	SCGW		ATAC-seq:DNase-seq:H2AFZ:H3K27ac:H3K4me1:H3K4me2:H3K4me3:H3K9ac	1
cg19564112	1	0	SCGS		H3K36me3
cg23988929		1	SCGW		ATAC-seq:DNase-seq:H2AFZ
cg04074894		0	WCGW	1	H3K36me3
cg09166502	1	2	SCGW		H3K36me3
cg04581273		0	SCGW		ATAC-seq:H3K27ac:H3K36me3:H3K4me1:H3K4me3:H3K79me2	1
cg11802781	1	2	SCGS		DNase-seq:H3K4me1
cg27189784	1	0	WCGW	1	ATAC-seq:DNase-seq:H3K27ac:H3K36me3:H3K4me1	1
cg26761399		1	SCGW		ATAC-seq:DNase-seq:H2AFZ:H3K27ac:H3K4me1:H3K4me2:H3K4me3	1
cg25576282	1	0	SCGW		H3K36me3
cg03439264		0	WCGW	1	DNase-seq:H3K27ac:H3K4me1:H3K4me3	1
cg12899008		1	WCGW		DNase-seq
cg25822200		1	SCGW		ATAC-seq:H3K27ac:H3K36me3:H3K4me1:H3K4me3	1
cg21549437	1	0	WCGW	1	DNase-seq:H3K4me1:H3K79me2
cg10333719		2	SCGW		ATAC-seq:DNase-seq:H3K27ac:H3K36me3:H3K4me1	1
cg16167052	1	3	SCGS		ATAC-seq:DNase-seq:H2AFZ:H3K27ac:H3K36me3:H3K4me1:H3K4me2:H3K4me3:H3K9ac	1		ENSG00000182013.18_P*7/19/30:ENSG00000204851.6_P*7/21/31:ENSG00000204850.4_P*5/25/39
cg01163720		0	SCGW		ATAC-seq:DNase-seq:H3K27ac:H3K36me3:H3K4me1:H3K4me3	1
cg23130010	1	3	SCGS		ATAC-seq:DNase-seq:H2AFZ:H3K27ac:H3K36me3:H3K4me1:H3K4me2:H3K4me3:H3K9ac	1		ENSG00000281831.1_P*67/165/377:ENSG00000228078.1_N*11/84/190:ENSG00000239257.1_P*145/161/291:ENSG00000204642.14_N*57/125/212:ENSG00000230521.1_N*25/92/166:ENSG00000206341.7_P*52/70/168:ENSG00000204625.10_P*5/36/76
cg21839620	1	0	SCGW		H3K27ac:H3K36me3:H3K4me1:H3K79me2
cg18423110	1	0	SCGS		NA
cg16131892		0	WCGW	1	NA
cg18187729	1	0	WCGW	1	NA
cg00527908		1	SCGW		ATAC-seq:DNase-seq:H2AFZ:H3K27ac:H3K4me1:H3K4me2:H3K4me3	1
cg14764459		1	SCGS		ATAC-seq:DNase-seq:H2AFZ:H3K27ac:H3K36me3:H3K4me1:H3K4me3:H3K9ac	1
cg15010109	1	0	SCGW		NA
cg16393257		0	SCGS		NA
cg19244722	1	2	WCGW		ATAC-seq:DNase-seq:H2AFZ:H3K27ac:H3K36me3:H3K4me1:H3K4me2:H3K9ac	1
cg17912020		2	SCGW		ATAC-seq:DNase-seq:H3K27ac:H3K36me3:H3K4me1	1
cg14725164		0	SCGS		H2AFZ:H3K27ac:H3K4me1:H3K4me3
cg15890000		0	SCGW		H3K36me3:H3K4me1
cg25731359	1	3	SCGS		DNase-seq:H3K27ac:H3K36me3:H3K4me1:H3K4me3:H3K9ac	1
cg09368035	1	3	SCGW		NA
cg05110803	1	0	WCGW	1	H3K27ac:H3K36me3:H3K4me1:H3K4me3
cg12148876		1	SCGW		NA
cg05199282		1	SCGW		ATAC-seq:DNase-seq:H2AFZ:H3K27ac:H3K4me1:H3K4me2:H3K4me3	1
cg03242448	1	1	SCGW		H3K36me3
cg08490529	1	3	SCGS		ATAC-seq:DNase-seq:H3K27ac
cg00990587	1	0	SCGS		H3K27ac:H3K4me1:H3K9ac
cg13668339	1	0	SCGW		ATAC-seq:DNase-seq:H2AFZ:H3K27ac:H3K36me3:H3K4me1:H3K4me2:H3K4me3:H3K79me2:H3K9ac	1
cg05003433		0	SCGW		NA
cg02197228	1	0	SCGW		NA
cg06507987	1	1	SCGS		ATAC-seq:DNase-seq:H2AFZ:H3K27ac:H3K36me3:H3K4me1:H3K4me2:H3K4me3:H3K9ac	1
cg27481322		2	WCGW		ATAC-seq:DNase-seq:H3K27ac:H3K36me3:H3K4me1:H3K4me3:H3K79me2	1
cg12445613		0	WCGW	1	ATAC-seq:DNase-seq:H3K27ac:H3K36me3:H3K4me1:H3K4me3	1
cg27264437	1	2	SCGW		DNase-seq:H3K27ac:H3K36me3:H3K4me1:H3K4me2:H3K4me3:H3K79me2:H3K9ac	1
cg02171206		0	SCGW		ATAC-seq:DNase-seq:H2AFZ:H3K4me1
cg08719366	1	3	SCGS		ATAC-seq:DNase-seq:H2AFZ:H3K27ac:H3K36me3:H3K4me1:H3K4me2:H3K4me3:H3K79me2:H3K9ac	1
cg06417611		0	WCGW	1	H2AFZ:H3K27ac:H3K4me1:H3K4me2:H3K4me3
cg22981611		1	SCGW		H3K36me3
cg15799652		1	WCGW		ATAC-seq:H3K4me1
cg26784012	1	2	SCGW		ATAC-seq:DNase-seq:H2AFZ:H3K27ac:H3K36me3:H3K4me1:H3K4me2:H3K4me3:H3K79me2:H3K9ac	1
cg03972135	1	1	SCGS		H3K4me1
cg21847114	1	1	SCGW		NA
cg13498176		0	WCGW	1	NA
cg16870647		1	SCGS		H3K27ac
cg02358251	1	3	SCGW		ATAC-seq:DNase-seq:H2AFZ:H3K27ac:H3K36me3:H3K4me1:H3K4me2:H3K4me3:H3K9ac	1
cg16023400	1	2	WCGW		DNase-seq:H3K27ac:H3K36me3:H3K4me1:H3K4me3	1
cg11781127		0	SCGW		ATAC-seq:H3K27ac
cg03012540		0	SCGW		ATAC-seq:DNase-seq:H3K27ac:H3K36me3:H3K4me1:H3K79me2	1
cg26632494	1	1	SCGW		ATAC-seq:DNase-seq:H2AFZ:H3K27ac:H3K36me3:H3K4me1:H3K4me2:H3K4me3:H3K79me2:H3K9ac	1
cg11852247		0	SCGS		H3K36me3:H3K4me1:H3K79me2
cg18367735	1	3	SCGW		DNase-seq:H3K27ac:H3K36me3:H3K4me1:H3K79me2	1		ENSG00000214087.8_N*7/34/42
cg15449188		0	WCGW	1	ATAC-seq:DNase-seq:H3K36me3:H3K4me1
cg24872446	1	2	WCGW		H3K36me3
cg02412345	1	0	WCGW	1	DNase-seq:H3K27ac:H3K36me3:H3K4me1:H3K4me3:H3K79me2	1
cg00689225	1	2	SCGW		DNase-seq:H3K27ac:H3K36me3:H3K4me1:H3K4me2:H3K4me3:H3K79me2:H3K9ac	1
cg13736356		0	SCGS		DNase-seq:H3K27ac:H3K4me1	1
cg04530265		0	SCGW		ATAC-seq:DNase-seq:H3K27ac:H3K4me1	1
cg17470397	1	1	SCGS		ATAC-seq:DNase-seq:H2AFZ:H3K27ac:H3K36me3:H3K4me1:H3K4me3	1
cg01572333	1	3	SCGW		DNase-seq:H3K27ac:H3K36me3:H3K4me1:H3K4me3:H3K9ac	1
cg22253945	1	3	WCGW		ATAC-seq:DNase-seq:H3K27ac
cg06931772		1	WCGW		H3K27ac:H3K36me3:H3K4me1
cg09653155		3	SCGW		NA
cg26328782	1	1	SCGS		H3K27ac
cg18540328	1	3	SCGS		ATAC-seq:DNase-seq:H2AFZ:H3K27ac:H3K36me3:H3K4me1:H3K4me2:H3K4me3:H3K9ac	1
cg19673664	1	1	SCGW		ATAC-seq:DNase-seq:H2AFZ:H3K27ac:H3K36me3:H3K4me1:H3K4me2:H3K4me3:H3K9ac	1
cg23060203	1	0	SCGW		NA
cg20650029	1	0	WCGW	1	ATAC-seq:DNase-seq:H3K27ac:H3K4me1:H3K4me2	1
cg08495020	1	3	WCGW		NA
cg09241885	1	1	SCGW		ATAC-seq:DNase-seq:H2AFZ:H3K27ac:H3K36me3:H3K4me1:H3K4me2:H3K4me3:H3K9ac	1
cg02299136	1	3	WCGW		ATAC-seq:DNase-seq:H2AFZ:H3K27ac:H3K36me3:H3K4me1:H3K4me2:H3K4me3:H3K9ac	1		ENSG00000250138.4_N*2/3/8:ENSG00000226259.10_N*2/9/15:ENSG00000269983.1_N*2/7/11:ENSG00000253203.6_N*2/2/3:ENSG00000253333.1_N*3/5/7:ENSG00000205572.9_P*3/3/3:ENSG00000179978.11_P*1/3/4:ENSG00000183323.12_N*7/7/7:ENSG00000253816.3_P*1/1/1
cg11344692	1	3	SCGS		ATAC-seq:DNase-seq:H2AFZ:H3K27ac:H3K36me3:H3K4me1:H3K4me2:H3K4me3:H3K9ac	1
cg19470459	1	3	SCGS		NA
cg07803284	1	2	WCGW		H3K27ac:H3K4me1:H3K4me3
cg16678522	1	0	WCGW	1	H3K27ac:H3K36me3:H3K4me1:H3K4me2:H3K4me3:H3K79me2
cg06540458	1	0	SCGW		ATAC-seq:DNase-seq:H2AFZ:H3K27ac:H3K4me1:H3K4me2:H3K4me3	1
cg03294833	1	3	SCGS		ATAC-seq:DNase-seq:H3K27ac:H3K36me3:H3K9ac	1
cg16974731		1	SCGW		NA
cg26958154		0	SCGW		NA
cg05817054	1	3	SCGS		ATAC-seq:H3K27ac:H3K36me3:H3K4me1:H3K4me3	1
cg11342764	1	1	SCGW		DNase-seq
cg17464820	1	0	SCGW		H3K27ac:H3K36me3:H3K4me1:H3K4me3:H3K79me2
cg05511733	1	1	SCGW		H3K27ac:H3K36me3:H3K4me1
cg13711520		1	SCGW		H3K27ac:H3K36me3
cg12398397	1	3	SCGS		ATAC-seq:DNase-seq:H2AFZ:H3K27ac:H3K36me3:H3K4me1:H3K4me2:H3K4me3:H3K9ac	1
cg15982046		1	WCGW		ATAC-seq:H2AFZ:H3K27ac:H3K4me1:H3K4me2:H3K4me3:H3K9ac	1
cg01942675		1	SCGW		ATAC-seq:DNase-seq:H2AFZ:H3K27ac:H3K36me3:H3K4me1:H3K4me2:H3K4me3:H3K79me2:H3K9ac	1
cg05196415		0	SCGW		ATAC-seq:DNase-seq:H3K27ac:H3K36me3:H3K4me1:H3K4me3	1
cg05598029		0	SCGW		H3K27ac:H3K36me3:H3K4me1:H3K4me3:H3K79me2
cg06832435		0	SCGW		DNase-seq
cg06025267	1	3	SCGS		ATAC-seq:DNase-seq:H2AFZ:H3K27ac:H3K36me3:H3K4me1:H3K4me2:H3K4me3:H3K79me2:H3K9ac	1
cg18487535		3	WCGW		DNase-seq:H2AFZ:H3K27ac:H3K36me3:H3K4me1:H3K4me2:H3K4me3:H3K79me2:H3K9ac	1
cg02785745	1	0	SCGW		H3K27ac:H3K4me1
cg04175957	1	3	SCGW		ATAC-seq:DNase-seq:H2AFZ:H3K27ac:H3K36me3:H3K4me1:H3K4me2:H3K4me3:H3K9ac	1
cg16690931		2	SCGW		NA
cg07399960	1	1	SCGS		ATAC-seq:DNase-seq
cg26128471		0	WCGW	1	NA
cg15884551		1	WCGW		H3K27ac:H3K4me3
cg27510386		3	SCGW		DNase-seq:H3K27ac:H3K36me3:H3K4me1:H3K4me2:H3K4me3:H3K79me2:H3K9ac	1
cg05224498	1	2	SCGW		DNase-seq:H3K27ac
cg27182159	1	0	SCGW		DNase-seq:H3K27ac:H3K36me3:H3K4me1:H3K4me2:H3K4me3:H3K79me2:H3K9ac	1
cg27373880		0	SCGS		H3K27ac
cg05187247	1	2	SCGW		ATAC-seq:H3K4me1
cg24961970	1	1	SCGW		ATAC-seq:DNase-seq:H3K27ac:H3K36me3:H3K4me1:H3K4me3	1		ENSG00000110906.13_N*5/5/5
cg03641255		3	SCGS		DNase-seq:H3K4me1
cg23221867		3	SCGS		DNase-seq
cg14647890		1	SCGW		H3K27ac:H3K36me3:H3K4me1:H3K4me3:H3K79me2:H3K9ac
cg23611672		0	SCGS		ATAC-seq:DNase-seq:H3K27ac:H3K36me3:H3K4me1:H3K4me3	1
cg24737505	1	1	SCGW		NA
cg10176389		2	SCGW		NA
cg15662654		0	SCGW		ATAC-seq:H3K27ac:H3K4me1	1
cg16682046	1	3	SCGW		ATAC-seq:DNase-seq:H2AFZ:H3K27ac:H3K36me3:H3K4me1:H3K4me2:H3K4me3:H3K9ac	1
cg19848478		0	WCGW	1	ATAC-seq:DNase-seq:H3K27ac:H3K36me3:H3K4me1:H3K4me3	1
cg06978844		2	SCGW		DNase-seq:H2AFZ:H3K27ac:H3K36me3:H3K4me1:H3K4me2:H3K4me3:H3K9ac	1
cg04793338	1	2	SCGW		NA
cg08808911		0	SCGW		DNase-seq:H3K27ac:H3K36me3:H3K4me1	1
cg20116869	1	0	WCGW	1	H3K4me3
cg23308400		0	WCGW	1	ATAC-seq:DNase-seq:H3K27ac:H3K36me3:H3K4me1:H3K4me3:H3K79me2	1
cg08694418	1	1	WCGW		DNase-seq:H3K36me3
cg05352064		2	SCGS		ATAC-seq:DNase-seq:H3K27ac:H3K36me3
cg00391103		0	SCGW		NA
cg00970112		3	SCGW		ATAC-seq:DNase-seq:H2AFZ:H3K27ac:H3K36me3:H3K4me1:H3K4me2:H3K4me3:H3K9ac	1
cg26709720	1	2	SCGW		NA
cg20365867	1	2	SCGW		NA
cg24372550	1	3	SCGS		ATAC-seq:DNase-seq:H2AFZ:H3K27ac:H3K36me3:H3K4me1:H3K4me2:H3K4me3:H3K9ac	1
cg12915042		1	SCGW		DNase-seq:H3K27ac:H3K36me3:H3K4me1:H3K4me3	1
cg07548236		0	SCGW		H3K27ac
cg04998091		3	SCGS		ATAC-seq:DNase-seq:H2AFZ:H3K27ac:H3K4me1:H3K4me3	1
cg06476903	1	3	SCGW		ATAC-seq:DNase-seq:H2AFZ:H3K27ac:H3K36me3:H3K4me1:H3K4me2:H3K4me3:H3K9ac	1
cg07943152		0	SCGS		ATAC-seq:DNase-seq:H3K27ac:H3K4me1:H3K4me3	1
cg02451502	1	2	SCGW		H3K27ac
cg03068497	1	2	SCGS		ATAC-seq:DNase-seq:H3K27ac:H3K36me3:H3K4me1:H3K4me2:H3K4me3:H3K79me2:H3K9ac	1
cg11507624		0	SCGS		DNase-seq
cg02856798		0	WCGW	1	DNase-seq:H3K27ac:H3K36me3
cg25640892	1	1	SCGS		ATAC-seq:H2AFZ:H3K27ac:H3K4me1:H3K4me3:H3K9ac	1
cg16515509		1	SCGS		DNase-seq:H2AFZ:H3K27ac:H3K36me3:H3K4me1:H3K4me2:H3K4me3:H3K79me2:H3K9ac	1
cg15789945		0	SCGS		H3K36me3:H3K4me1:H3K4me3
cg03517998	1	0	WCGW	1	H3K27ac:H3K36me3
cg14325408		0	SCGW		ATAC-seq
cg09813739		3	SCGS		ATAC-seq:DNase-seq:H2AFZ:H3K27ac:H3K36me3:H3K4me1:H3K4me2:H3K4me3:H3K9ac	1
cg17033087	1	0	SCGW		ATAC-seq:DNase-seq
cg10384093		0	SCGW		NA
cg11690986		0	WCGW	1	H3K36me3:H3K4me1
cg17349054		3	SCGS		ATAC-seq:DNase-seq:H3K27ac:H3K4me1:H3K4me3	1
cg00590416		0	SCGS		DNase-seq:H3K27ac:H3K36me3:H3K4me1:H3K4me3:H3K9ac	1
cg20648668		1	SCGS		DNase-seq:H3K27ac
cg20441963		0	SCGW		H3K4me1:H3K9ac
cg09819700		0	WCGW	1	NA
cg23832749		2	SCGS		DNase-seq:H3K27ac:H3K4me1:H3K4me3	1
cg08170679	1	2	SCGW		DNase-seq:H3K4me3
cg24029926	1	3	SCGW		ATAC-seq:DNase-seq:H2AFZ:H3K27ac:H3K36me3:H3K4me1:H3K4me2:H3K4me3:H3K9ac	1
cg10538320	1	3	SCGW		ATAC-seq:DNase-seq:H2AFZ:H3K27ac:H3K36me3:H3K4me1:H3K4me2:H3K4me3:H3K9ac	1
cg09256201	1	1	SCGS		ATAC-seq:DNase-seq:H3K27ac:H3K36me3:H3K4me1:H3K4me2:H3K4me3:H3K9ac	1		ENSG00000162882.15_N*5/5/7
cg24803815		1	WCGW		NA
cg22103219	1	0	SCGS		ATAC-seq:DNase-seq:H3K27ac:H3K36me3:H3K4me1:H3K4me2:H3K4me3:H3K79me2:H3K9ac	1
cg13304600		0	SCGS		NA
cg05186455	1	1	SCGW		DNase-seq:H3K27ac
cg26226650	1	2	SCGS		DNase-seq:H3K27ac:H3K36me3:H3K4me1:H3K4me2:H3K4me3:H3K79me2:H3K9ac	1
cg08390696	1	3	SCGS		ATAC-seq:H3K27ac:H3K36me3:H3K4me1:H3K4me3	1
cg04824394		1	SCGW		H3K27ac
cg06380157	1	3	SCGS		ATAC-seq:DNase-seq:H2AFZ:H3K27ac:H3K36me3:H3K4me1:H3K4me2:H3K4me3:H3K79me2:H3K9ac	1
cg04883450	1	1	SCGW		ATAC-seq:H2AFZ:H3K27ac:H3K36me3:H3K4me1:H3K4me2:H3K4me3:H3K9ac	1
cg25130329		1	SCGW		DNase-seq:H3K27ac:H3K4me1:H3K79me2	1
cg26722327	1	2	SCGS		NA
cg18908625		1	SCGW		ATAC-seq:DNase-seq:H2AFZ:H3K27ac:H3K36me3:H3K4me1:H3K4me2:H3K4me3:H3K9ac	1
cg14530022		0	SCGS		ATAC-seq:DNase-seq:H2AFZ:H3K9ac
cg04130508		1	SCGW		H3K27ac:H3K36me3:H3K4me1
cg22072332		0	WCGW	1	NA
cg23175406		0	SCGS		ATAC-seq:DNase-seq:H2AFZ:H3K27ac:H3K36me3:H3K4me1	1
cg09443457	1	2	SCGS		NA
cg20155846		0	WCGW	1	ATAC-seq:DNase-seq:H2AFZ:H3K27ac:H3K4me1	1
cg11416492	1	2	SCGW		NA
cg02843687	1	1	WCGW		ATAC-seq:DNase-seq:H2AFZ:H3K27ac:H3K36me3:H3K4me1:H3K4me2:H3K4me3:H3K79me2:H3K9ac	1
cg03410806	1	1	SCGW		DNase-seq
cg24482314	1	0	WCGW	1	H3K27ac:H3K36me3:H3K4me1
cg15045084		1	SCGW		DNase-seq:H3K9ac
cg15228451	1	0	SCGW		H3K4me3
cg06198312	1	0	SCGW		DNase-seq:H3K27ac:H3K36me3:H3K4me1:H3K4me3:H3K9ac	1
cg19350059		1	WCGW		ATAC-seq:DNase-seq
cg04533166		0	SCGW		NA
cg10959067		1	WCGW		H2AFZ:H3K27ac:H3K4me1
cg01196336	1	1	SCGW		DNase-seq:H3K27ac:H3K4me1:H3K4me3:H3K9ac	1
cg02619941	1	1	WCGW		H3K27ac
cg00314404		1	SCGW		ATAC-seq:DNase-seq:H2AFZ:H3K27ac:H3K36me3:H3K4me1:H3K4me2:H3K4me3:H3K9ac	1
cg19310515	1	0	WCGW	1	H3K27ac:H3K36me3
cg05453127		0	WCGW	1	ATAC-seq:DNase-seq:H2AFZ:H3K27ac:H3K36me3:H3K4me1:H3K4me2:H3K4me3:H3K9ac	1
cg13129172		0	SCGW		DNase-seq
cg10513418	1	2	SCGW		NA
cg05160449		1	SCGW		ATAC-seq:DNase-seq:H3K27ac:H3K4me1:H3K4me3	1
cg10912203		0	SCGS		DNase-seq:H2AFZ:H3K27ac:H3K36me3:H3K4me1:H3K4me2:H3K4me3	1
cg19968199	1	1	WCGW		H3K27ac:H3K36me3:H3K4me1:H3K4me3:H3K79me2
cg07004950	1	0	WCGW	1	ATAC-seq:H2AFZ:H3K27ac:H3K4me1:H3K4me3:H3K9ac	1
cg08586979		1	SCGW		ATAC-seq:DNase-seq:H2AFZ:H3K27ac:H3K36me3:H3K4me1:H3K4me3	1
cg08983700		1	SCGW		H3K27ac:H3K36me3
cg08195508		0	WCGW	1	NA
cg14260597		3	WCGW		ATAC-seq:DNase-seq:H2AFZ:H3K27ac:H3K36me3:H3K4me1:H3K4me2:H3K4me3:H3K9ac	1
cg05598064	1	3	SCGW		ATAC-seq:DNase-seq:H2AFZ:H3K27ac:H3K36me3:H3K4me1:H3K4me2:H3K4me3:H3K9ac	1
cg25888881	1	0	SCGW		ATAC-seq:DNase-seq:H2AFZ:H3K27ac:H3K36me3:H3K4me1:H3K4me3:H3K9ac	1
cg00770155	1	1	WCGW		ATAC-seq:DNase-seq:H2AFZ:H3K27ac:H3K4me1:H3K4me3:H3K9ac	1
cg15788591		0	SCGW		ATAC-seq:DNase-seq:H3K27ac:H3K36me3:H3K4me1:H3K4me3:H3K79me2	1
cg01773518	1	1	SCGS		DNase-seq:H3K27ac:H3K36me3:H3K4me1:H3K4me3	1
cg16683746	1	2	SCGS		H3K36me3:H3K4me1:H3K4me3
cg02790471	1	2	SCGS		H3K27ac:H3K36me3:H3K4me1:H3K4me3
cg06959969		2	SCGS		H3K27ac:H3K4me1
cg15550398	1	3	SCGS		ATAC-seq:DNase-seq:H2AFZ:H3K27ac:H3K36me3:H3K4me3:H3K9ac	1
cg06635918		0	WCGW	1	DNase-seq:H3K27ac:H3K4me1:H3K4me3	1
cg11711040		0	WCGW	1	ATAC-seq:H3K27ac:H3K4me1:H3K4me3	1
cg02844611	1	1	SCGW		ATAC-seq:DNase-seq:H2AFZ:H3K27ac:H3K36me3:H3K4me1:H3K4me2:H3K4me3:H3K79me2:H3K9ac	1		ENSG00000172578.12_N*1/2/2
cg24754636		3	SCGW		ATAC-seq:DNase-seq:H3K27ac:H3K36me3:H3K4me1:H3K4me3:H3K9ac	1
cg00686480		2	SCGS		H3K27ac
cg14074305	1	0	SCGS		DNase-seq
cg09267188	1	0	SCGW		ATAC-seq:DNase-seq:H3K27ac:H3K36me3:H3K4me1:H3K4me3	1
cg07252102		1	SCGW		H3K27ac:H3K4me1:H3K4me3
cg00948903		0	SCGW		H3K27ac:H3K36me3:H3K4me1:H3K4me2:H3K4me3:H3K79me2:H3K9ac
cg20767890		1	SCGW		H3K27ac:H3K36me3:H3K4me1
cg01404879		1	WCGW		NA
cg08877967	1	3	SCGW		H3K27ac:H3K36me3:H3K4me3
cg05515792	1	1	WCGW		DNase-seq:H3K27ac:H3K36me3:H3K4me1:H3K4me2:H3K4me3:H3K9ac	1
cg05617623		0	SCGS		H2AFZ:H3K27ac:H3K36me3:H3K4me1
cg12107637	1	3	SCGW		ATAC-seq:DNase-seq:H2AFZ:H3K27ac:H3K36me3:H3K4me1:H3K4me2:H3K4me3:H3K79me2:H3K9ac	1
cg06108181	1	3	SCGW		ATAC-seq:DNase-seq:H2AFZ:H3K27ac:H3K36me3:H3K4me1:H3K4me2:H3K4me3:H3K79me2:H3K9ac	1
cg02009040	1	2	SCGS		NA
cg09649297		3	SCGW		ATAC-seq:DNase-seq:H2AFZ:H3K27ac:H3K36me3:H3K4me1:H3K4me2:H3K4me3:H3K9ac	1
cg26138224	1	3	SCGS		ATAC-seq:DNase-seq:H2AFZ:H3K27ac:H3K36me3:H3K4me1:H3K4me2:H3K4me3:H3K9ac	1
cg20622960		0	WCGW	1	ATAC-seq:DNase-seq:H2AFZ:H3K27ac:H3K36me3:H3K4me1:H3K4me2:H3K4me3:H3K79me2:H3K9ac	1
cg03078455		0	SCGW		DNase-seq:H3K27ac:H3K36me3:H3K4me1:H3K4me3	1
cg00163365	1	0	WCGW	1	ATAC-seq:DNase-seq:H3K27ac:H3K4me1:H3K4me2:H3K4me3:H3K9ac	1
cg10781794		0	SCGW		ATAC-seq:DNase-seq:H2AFZ:H3K27ac:H3K36me3:H3K4me1:H3K4me2:H3K4me3:H3K9ac	1
cg14636577		2	SCGW		H3K27ac:H3K36me3:H3K4me1:H3K4me3
cg14649179		0	SCGW		ATAC-seq:H3K27ac:H3K36me3:H3K4me1:H3K4me3:H3K79me2	1
cg00111778	1	0	SCGW		DNase-seq
cg06941009	1	0	SCGW		NA
cg05498195		2	SCGW		ATAC-seq:DNase-seq:H2AFZ:H3K27ac:H3K36me3:H3K4me1:H3K4me2:H3K4me3:H3K9ac	1
cg11015597		1	SCGW		ATAC-seq:DNase-seq:H3K27ac:H3K36me3:H3K4me1:H3K4me2:H3K4me3:H3K79me2:H3K9ac	1
cg02828496		0	WCGW	1	NA
cg25150960	1	0	SCGW		NA
cg05139111	1	3	SCGW		ATAC-seq:DNase-seq:H2AFZ:H3K27ac:H3K36me3:H3K4me1:H3K4me2:H3K4me3:H3K79me2:H3K9ac	1
cg16590582	1	3	SCGS		ATAC-seq:H3K27ac
cg20474972	1	1	SCGS		ATAC-seq:DNase-seq:H3K27ac:H3K4me1:H3K4me3:H3K9ac	1
cg00095493	1	3	WCGW		ATAC-seq:DNase-seq:H2AFZ:H3K27ac:H3K36me3:H3K4me1:H3K4me2:H3K4me3:H3K79me2:H3K9ac	1
cg04761094	1	1	SCGW		ATAC-seq:DNase-seq:H3K27ac:H3K36me3:H3K4me1	1
cg03864863		1	SCGW		NA
cg23095148		1	SCGW		DNase-seq:H3K27ac:H3K4me1:H3K4me3	1
cg09475813	1	2	SCGW		DNase-seq:H3K4me3
cg10852609	1	3	SCGS		ATAC-seq:DNase-seq:H2AFZ:H3K36me3:H3K4me1:H3K4me2:H3K4me3:H3K9ac	1
cg06882842	1	0	WCGW	1	H3K27ac:H3K36me3:H3K4me1:H3K4me3:H3K79me2
cg08441138	1	2	SCGS		ATAC-seq:DNase-seq:H3K27ac:H3K36me3:H3K4me1:H3K4me3:H3K9ac	1
cg09082493		2	SCGW		ATAC-seq:DNase-seq:H3K4me1:H3K4me2:H3K4me3
cg13759778	1	0	SCGW		H3K27ac:H3K36me3:H3K4me1:H3K4me3
cg21709669		1	WCGW		ATAC-seq:DNase-seq:H3K4me3
cg04908907		1	SCGW		H2AFZ
cg27550325	1	1	WCGW		DNase-seq
cg22551481		1	SCGW		ATAC-seq:DNase-seq:H2AFZ:H3K4me1
cg14166494	1	0	SCGW		H3K27ac:H3K36me3
cg10422816	1	0	SCGW		NA
cg14381206		0	SCGS		ATAC-seq:DNase-seq:H3K27ac:H3K36me3:H3K4me1:H3K4me3	1
cg04134926		2	SCGS		DNase-seq:H3K27ac
cg13856405	1	2	SCGW		ATAC-seq:DNase-seq:H3K27ac:H3K4me1	1
cg17034079	1	0	WCGW	1	H3K4me1
cg05341786	1	0	WCGW	1	H3K27ac:H3K36me3
cg14221171	1	3	SCGW		ATAC-seq:H3K27ac:H3K36me3:H3K4me1:H3K4me3	1
cg13484649		0	SCGW		ATAC-seq:DNase-seq:H2AFZ:H3K27ac:H3K4me1:H3K4me2:H3K4me3:H3K9ac	1
cg22056544	1	0	WCGW	1	NA
cg26156423		0	WCGW	1	DNase-seq:H3K27ac
cg01781529	1	0	SCGW		DNase-seq:H3K27ac:H3K36me3:H3K4me1:H3K4me3:H3K9ac	1
cg00924612		0	SCGW		ATAC-seq:DNase-seq:H3K27ac:H3K36me3:H3K4me1:H3K79me2	1
cg23610588		3	SCGW		ATAC-seq:DNase-seq:H3K27ac:H3K36me3:H3K4me1:H3K4me3	1
cg12314361		1	WCGW		H3K36me3
cg08080122		0	SCGS		ATAC-seq:DNase-seq:H3K27ac:H3K36me3:H3K4me1:H3K4me2:H3K4me3:H3K9ac	1
cg10805564	1	3	SCGS		DNase-seq:H3K27ac:H3K4me1:H3K4me3	1
cg19786503		3	WCGW		ATAC-seq:DNase-seq:H2AFZ:H3K27ac:H3K36me3:H3K4me1:H3K4me2:H3K4me3:H3K9ac	1
cg23307184		2	SCGW		H3K27ac:H3K36me3:H3K4me3
cg12361338		1	WCGW		ATAC-seq:H3K27ac
cg06974175	1	0	SCGS		H2AFZ:H3K27ac:H3K36me3:H3K4me1:H3K4me3:H3K9ac
cg02868739		0	SCGS		ATAC-seq:DNase-seq:H2AFZ:H3K27ac:H3K4me1:H3K4me3	1
cg21844246		0	SCGS		H3K36me3
cg04590769		0	WCGW	1	H2AFZ:H3K27ac:H3K4me1
cg24509554		0	SCGW		H3K27ac:H3K36me3:H3K4me1
cg03810232		3	WCGW		ATAC-seq:DNase-seq:H3K27ac:H3K36me3:H3K4me1:H3K4me2:H3K4me3:H3K9ac	1
cg23689517	1	1	SCGW		H3K27ac:H3K36me3
cg20853937		1	SCGW		ATAC-seq:DNase-seq:H2AFZ:H3K27ac:H3K4me1:H3K4me3:H3K9ac	1
cg02118886	1	2	SCGS		DNase-seq:H3K27ac:H3K36me3:H3K4me1:H3K9ac	1
cg15095913	1	3	SCGS		ATAC-seq:DNase-seq:H3K27ac:H3K36me3:H3K4me1:H3K79me2:H3K9ac	1
cg21267792	1	3	SCGS		NA
cg17830204	1	1	SCGW		ATAC-seq:DNase-seq:H3K27ac:H3K36me3:H3K4me1:H3K4me2:H3K4me3:H3K9ac	1		ENSG00000166997.8_N*1/1/4:ENSG00000066923.17_N*1/11/16:ENSG00000239521.8_N*1/1/4:ENSG00000213413.2_N*1/11/16:ENSG00000078487.17_N*9/9/10
cg11696576	1	0	SCGW		ATAC-seq:H3K36me3:H3K4me1
cg22210145	1	3	SCGS		DNase-seq:H3K27ac:H3K36me3:H3K4me1:H3K4me3	1
cg04955518		0	SCGS		H3K27ac:H3K36me3:H3K4me1:H3K4me3:H3K79me2
cg26712221		0	SCGW		ATAC-seq:DNase-seq:H3K27ac:H3K4me1:H3K4me2	1
cg02909097	1	3	SCGS		DNase-seq:H3K27ac:H3K36me3:H3K4me1:H3K4me2:H3K4me3	1
cg15117322		1	SCGS		ATAC-seq:DNase-seq:H3K27ac:H3K36me3:H3K4me1:H3K4me3	1
cg15810199	1	1	SCGW		H2AFZ:H3K27ac:H3K36me3:H3K4me1:H3K4me3
cg18111924	1	1	SCGW		ATAC-seq
cg01366670	1	0	SCGS		H3K27ac:H3K36me3:H3K4me1:H3K4me3:H3K79me2
cg05226454		1	SCGS		H3K27ac:H3K4me1
cg11379835		2	SCGW		ATAC-seq:DNase-seq:H2AFZ:H3K4me1:H3K4me3:H3K9ac	1
cg07082501	1	2	SCGW		ATAC-seq:DNase-seq:H2AFZ:H3K27ac:H3K36me3:H3K4me1:H3K4me2:H3K4me3:H3K9ac	1
cg13052625	1	0	WCGW	1	H2AFZ:H3K27ac:H3K36me3:H3K4me1:H3K4me2:H3K4me3:H3K9ac
cg19092436		0	SCGW		H3K27ac:H3K36me3
cg07256442	1	3	WCGW		ATAC-seq:DNase-seq:H2AFZ:H3K27ac:H3K36me3:H3K4me1:H3K4me2:H3K4me3:H3K79me2:H3K9ac	1
cg02898915	1	1	SCGS		ATAC-seq:DNase-seq:H2AFZ:H3K27ac:H3K36me3:H3K4me1:H3K4me2:H3K4me3:H3K9ac	1
cg01404571		1	WCGW		NA
cg10000952	1	3	SCGS		DNase-seq:H3K4me3
cg07330172		0	WCGW	1	NA
cg11597080	1	3	SCGW		DNase-seq
cg16580232		0	SCGS		ATAC-seq:DNase-seq:H2AFZ:H3K27ac:H3K4me1:H3K4me2:H3K4me3:H3K9ac	1
cg11934580		0	SCGS		ATAC-seq:H3K27ac:H3K36me3:H3K4me1:H3K4me3	1
cg12435154		2	SCGW		ATAC-seq:DNase-seq:H2AFZ:H3K27ac:H3K36me3:H3K4me1:H3K4me2:H3K4me3:H3K9ac	1
cg22693663		3	SCGW		ATAC-seq:DNase-seq:H2AFZ:H3K27ac:H3K36me3:H3K4me1:H3K4me2:H3K4me3:H3K9ac	1
cg03301976		1	SCGW		NA
cg06913815		2	SCGW		ATAC-seq:DNase-seq:H2AFZ:H3K27ac:H3K36me3:H3K4me1:H3K4me2:H3K4me3:H3K79me2:H3K9ac	1
cg12689608	1	2	SCGW		ATAC-seq:H3K4me3
cg01564568		0	SCGS		NA
cg22132309	1	3	SCGW		ATAC-seq:DNase-seq:H2AFZ:H3K27ac:H3K36me3:H3K4me1:H3K4me2:H3K4me3:H3K9ac	1
cg08043070		0	SCGW		H3K36me3
cg14035730		1	WCGW		ATAC-seq:DNase-seq:H2AFZ:H3K4me1
cg05453378	1	0	WCGW	1	ATAC-seq:H3K27ac:H3K4me1	1
cg11939300	1	2	SCGW		DNase-seq
cg20350269	1	3	SCGS		ATAC-seq:DNase-seq:H2AFZ:H3K27ac:H3K36me3:H3K4me1:H3K4me2:H3K4me3:H3K79me2:H3K9ac	1
cg13226498		0	SCGW		H3K27ac:H3K36me3:H3K4me1:H3K79me2
cg12886458		1	SCGW		H3K27ac:H3K4me1
cg17534406		1	SCGW		H2AFZ:H3K4me2
cg24252805	1	2	SCGS		ATAC-seq:DNase-seq:H3K27ac:H3K4me1:H3K4me3:H3K9ac	1
cg14972705		3	SCGS		ATAC-seq:DNase-seq:H2AFZ:H3K27ac:H3K36me3:H3K4me1:H3K4me2:H3K4me3:H3K79me2:H3K9ac	1
cg04891883	1	1	SCGW		H3K36me3:H3K4me3
cg09805919		0	WCGW	1	ATAC-seq:DNase-seq:H2AFZ:H3K27ac:H3K36me3:H3K4me1:H3K4me3:H3K9ac	1
cg19418653		0	WCGW	1	H3K27ac:H3K4me1:H3K4me3
cg05706624	1	3	SCGW		ATAC-seq:DNase-seq:H2AFZ:H3K27ac:H3K36me3:H3K4me1:H3K4me2:H3K4me3:H3K9ac	1
cg20149625	1	1	SCGW		ATAC-seq:DNase-seq:H2AFZ:H3K27ac:H3K36me3:H3K4me1:H3K4me2:H3K4me3:H3K79me2:H3K9ac	1
cg22303909	1	3	SCGW		ATAC-seq:DNase-seq:H2AFZ:H3K27ac:H3K36me3:H3K4me1:H3K4me2:H3K4me3:H3K79me2:H3K9ac	1
cg10470144		1	SCGS		H3K27ac:H3K36me3:H3K4me1:H3K79me2
cg13658711		0	WCGW	1	H3K27ac
cg08803129	1	3	SCGS		ATAC-seq:DNase-seq:H2AFZ:H3K27ac:H3K36me3:H3K4me1:H3K4me2:H3K4me3:H3K79me2:H3K9ac	1
cg10068398	1	1	WCGW		H2AFZ:H3K27ac:H3K36me3:H3K4me1:H3K4me3
cg17004653	1	0	SCGW		ATAC-seq:DNase-seq:H3K27ac:H3K4me1:H3K4me3	1
cg00524115		2	SCGW		ATAC-seq:DNase-seq:H2AFZ:H3K27ac:H3K36me3:H3K4me1:H3K4me2:H3K4me3:H3K79me2:H3K9ac	1
cg19657376		1	SCGW		H3K27ac:H3K36me3:H3K4me1:H3K79me2
cg19709054	1	0	SCGW		H3K27ac:H3K36me3:H3K4me1:H3K4me3:H3K79me2
cg23402397	1	0	SCGW		NA
cg14879552		0	WCGW	1	DNase-seq:H2AFZ:H3K27ac:H3K4me1:H3K4me3:H3K9ac	1
cg13766030	1	1	SCGW		ATAC-seq:DNase-seq:H2AFZ:H3K27ac:H3K4me1:H3K4me2:H3K4me3:H3K9ac	1
cg19355421		0	SCGW		ATAC-seq:H3K27ac:H3K4me3	1
cg11088931	1	3	SCGS		ATAC-seq:DNase-seq:H2AFZ:H3K27ac:H3K36me3:H3K4me1:H3K4me2:H3K4me3:H3K9ac	1
cg25759507	1	0	SCGW		H3K27ac:H3K36me3:H3K4me1
cg05461169	1	1	SCGW		NA
cg00262280	1	3	SCGW		ATAC-seq:DNase-seq:H3K27ac:H3K36me3:H3K4me1:H3K4me3:H3K9ac	1
cg13856825	1	2	SCGW		ATAC-seq:DNase-seq:H2AFZ:H3K27ac:H3K4me1:H3K4me2:H3K4me3	1
cg00650680		0	SCGS		ATAC-seq:DNase-seq:H3K27ac:H3K36me3:H3K4me1:H3K4me3:H3K79me2	1
cg11333664		1	SCGS		H3K36me3
cg23020497		0	WCGW	1	NA
cg27335999	1	3	SCGW		DNase-seq:H3K27ac:H3K4me1:H3K4me2:H3K9ac	1
cg07320496	1	0	WCGW	1	NA
cg09544159		0	WCGW	1	H3K27ac:H3K36me3:H3K4me1:H3K79me2
cg10513984	1	3	SCGS		ATAC-seq:DNase-seq:H3K27ac:H3K36me3:H3K4me1:H3K4me3:H3K9ac	1
cg06316818		0	SCGS		H3K9ac
cg07408456	1	0	SCGW		ATAC-seq:DNase-seq:H3K27ac:H3K4me1:H3K4me3:H3K9ac	1
cg11576176	1	3	SCGS		ATAC-seq:DNase-seq:H2AFZ:H3K27ac:H3K36me3:H3K4me1:H3K4me2:H3K4me3:H3K9ac	1
cg07878587		0	WCGW	1	H3K27ac:H3K4me1
cg24137123	1	0	SCGW		H3K36me3
cg07071379	1	3	SCGS		H3K36me3
cg00083018	1	2	SCGS		H3K4me3
cg00368452		0	WCGW	1	H3K27ac:H3K36me3:H3K4me1:H3K79me2
cg12612277	1	3	SCGS		DNase-seq			ENSG00000214331.8_P*2/2/5:ENSG00000196436.8_N*1/1/2:ENSG00000140839.11_P*1/1/2
cg15373592	1	1	WCGW		ATAC-seq:DNase-seq:H2AFZ:H3K27ac:H3K4me1:H3K4me2:H3K4me3:H3K79me2:H3K9ac	1
cg20786280	1	0	SCGW		ATAC-seq:DNase-seq:H2AFZ:H3K27ac:H3K36me3:H3K4me1:H3K4me2:H3K4me3:H3K79me2:H3K9ac	1
cg14833621	1	1	SCGW		DNase-seq:H2AFZ:H3K27ac:H3K36me3:H3K4me1:H3K4me3	1
cg24504289	1	0	WCGW	1	H3K36me3:H3K4me3
cg08611995		0	SCGW		ATAC-seq:DNase-seq:H3K27ac:H3K36me3:H3K4me1:H3K4me3:H3K79me2	1
cg00502017	1	0	WCGW	1	H2AFZ
cg13688416		0	SCGS		DNase-seq:H3K27ac:H3K4me1	1
cg15311312		1	SCGW		ATAC-seq:H3K27ac:H3K36me3:H3K4me1:H3K79me2	1
cg19085418		0	SCGS		ATAC-seq:DNase-seq:H3K27ac:H3K4me1:H3K79me2	1
cg13872454		0	SCGS		DNase-seq
cg12973931		0	WCGW	1	DNase-seq:H3K27ac:H3K36me3
cg25693279		0	SCGW		H3K27ac:H3K4me1
cg02711652	1	3	SCGS		DNase-seq:H2AFZ:H3K27ac:H3K36me3:H3K4me1:H3K4me2:H3K4me3:H3K9ac	1
cg21148923	1	0	SCGW		NA
cg14500300	1	0	WCGW	1	DNase-seq:H2AFZ:H3K27ac:H3K4me1:H3K4me3	1		ENSG00000172785.18_P*1/4/5:ENSG00000181404.17_P*2/3/4
cg19708618		1	SCGS		ATAC-seq:H3K27ac:H3K4me1:H3K4me3	1
cg18665793		1	SCGW		H3K36me3
cg18976803	1	0	SCGW		NA
cg01741864		1	SCGS		DNase-seq:H3K27ac:H3K36me3:H3K4me3	1
cg02497444		1	SCGS		ATAC-seq:DNase-seq
cg22786631	1	3	WCGW		ATAC-seq:DNase-seq:H3K27ac:H3K36me3:H3K4me1:H3K4me3:H3K9ac	1
cg00088893		2	SCGS		ATAC-seq:H3K27ac
cg22996009	1	1	WCGW		H3K27ac
cg09102079		0	SCGW		ATAC-seq:DNase-seq:H2AFZ:H3K27ac:H3K36me3:H3K4me1:H3K4me2:H3K4me3:H3K79me2:H3K9ac	1
cg11115673	1	0	SCGW		H3K4me3
cg09616556	1	0	SCGW		ATAC-seq
cg13464324		0	SCGW		ATAC-seq:DNase-seq:H2AFZ:H3K27ac:H3K4me1:H3K4me2	1
cg12210725		0	WCGW	1	ATAC-seq:DNase-seq:H2AFZ:H3K27ac:H3K4me1:H3K4me3	1
cg04390849		1	WCGW		ATAC-seq:DNase-seq:H3K27ac:H3K36me3:H3K4me1:H3K4me3	1
cg17339243		3	WCGW		ATAC-seq:DNase-seq:H2AFZ:H3K27ac:H3K4me1:H3K4me2:H3K4me3	1
cg02642841	1	0	SCGW		H3K27ac:H3K4me1
cg22143324		1	SCGS		ATAC-seq:DNase-seq:H2AFZ:H3K27ac:H3K36me3:H3K4me1:H3K4me2:H3K4me3:H3K9ac	1
cg00134728	1	3	SCGW		ATAC-seq:H3K27ac:H3K4me1	1
cg16772533	1	2	SCGW		DNase-seq:H2AFZ:H3K27ac:H3K36me3:H3K4me1:H3K4me2:H3K4me3:H3K9ac	1
cg14652230	1	1	SCGW		ATAC-seq:DNase-seq:H2AFZ:H3K27ac:H3K36me3:H3K4me1:H3K4me2:H3K4me3:H3K79me2:H3K9ac	1
cg01559446	1	0	WCGW	1	ATAC-seq:DNase-seq:H2AFZ:H3K27ac:H3K36me3:H3K4me1:H3K4me3	1		ENSG00000196345.13_N*3/19/23:ENSG00000186448.15_N*23/24/29:ENSG00000169981.11_N*4/8/9:ENSG00000196653.12_N*27/37/47
cg00028308	1	1	SCGW		H3K27ac:H3K36me3:H3K4me1:H3K4me2:H3K4me3
cg09262269	1	1	SCGW		ATAC-seq:DNase-seq:H2AFZ:H3K27ac:H3K36me3:H3K4me1:H3K4me2:H3K4me3	1		ENSG00000113083.14_N*2/6/6
cg02886522	1	2	SCGS		ATAC-seq:DNase-seq:H2AFZ:H3K27ac:H3K36me3:H3K4me1:H3K4me3:H3K9ac	1		ENSG00000204604.11_N*20/24/25:ENSG00000170949.17_N*2/10/10:ENSG00000170954.11_N*2/18/19
cg13545232		0	WCGW	1	H3K27ac:H3K36me3:H3K4me1:H3K4me3
cg17418006		0	WCGW	1	H3K27ac:H3K4me1:H3K4me3
cg20074849		0	SCGW		H2AFZ:H3K27ac:H3K36me3:H3K4me1:H3K4me2:H3K4me3:H3K9ac
cg08113027	1	0	SCGW		DNase-seq:H3K27ac:H3K36me3:H3K4me1:H3K4me3	1
cg18043120	1	1	SCGW		ATAC-seq:DNase-seq:H3K27ac:H3K36me3:H3K4me1:H3K4me3	1
cg23489898		2	WCGW		ATAC-seq:DNase-seq:H2AFZ:H3K27ac:H3K36me3:H3K4me1:H3K4me2:H3K4me3:H3K79me2:H3K9ac	1
cg08461397	1	2	WCGW		ATAC-seq:DNase-seq:H2AFZ:H3K27ac:H3K36me3:H3K4me1:H3K4me2:H3K4me3:H3K9ac	1
cg24620617	1	1	SCGW		H3K27ac:H3K36me3:H3K4me1:H3K4me3
cg15177103		1	SCGW		ATAC-seq:DNase-seq:H3K27ac:H3K36me3:H3K4me1:H3K4me2:H3K4me3:H3K79me2:H3K9ac	1
cg25714096	1	0	SCGW		H3K27ac:H3K36me3:H3K4me1:H3K4me2:H3K4me3:H3K79me2:H3K9ac
cg01029627	1	3	SCGW		ATAC-seq:DNase-seq:H2AFZ:H3K27ac:H3K36me3:H3K4me1:H3K4me2:H3K4me3:H3K9ac	1
cg10687217	1	2	SCGW		ATAC-seq:DNase-seq:H3K27ac:H3K36me3:H3K4me1:H3K4me2:H3K4me3:H3K9ac	1
cg11972062	1	3	SCGS		DNase-seq:H3K4me1
cg20451005		0	SCGW		NA
cg06260819		0	SCGW		ATAC-seq:H2AFZ:H3K27ac:H3K36me3:H3K4me1:H3K4me3:H3K9ac	1
cg00655094	1	2	SCGS		H3K27ac:H3K4me1:H3K4me2:H3K4me3
cg09719546		1	WCGW		ATAC-seq:DNase-seq:H2AFZ:H3K27ac:H3K4me1:H3K4me3:H3K9ac	1
cg17933300	1	0	WCGW	1	H3K27ac:H3K4me1:H3K4me3
cg18805625		3	SCGW		ATAC-seq:DNase-seq:H2AFZ:H3K27ac:H3K36me3:H3K4me1:H3K4me2:H3K4me3:H3K79me2:H3K9ac	1
cg08958549	1	3	SCGS		ATAC-seq:DNase-seq:H3K27ac:H3K36me3:H3K4me1:H3K4me3:H3K9ac	1
cg03463446		1	WCGW		H3K4me1
cg14224566	1	1	SCGW		ATAC-seq:DNase-seq:H2AFZ:H3K27ac:H3K36me3:H3K4me1:H3K4me2:H3K4me3:H3K9ac	1
cg00398083		0	WCGW	1	ATAC-seq:H3K27ac:H3K4me1	1
cg18689332	1	3	SCGS		ATAC-seq:DNase-seq:H3K4me3
cg00297048		3	SCGS		DNase-seq:H3K27ac:H3K36me3:H3K4me1:H3K4me2:H3K4me3:H3K79me2	1
cg25860314	1	3	SCGW		ATAC-seq:DNase-seq:H2AFZ:H3K27ac:H3K36me3:H3K4me2:H3K4me3:H3K9ac	1
cg23637481		2	SCGW		ATAC-seq:H2AFZ:H3K27ac:H3K36me3:H3K4me1	1
cg16578496		1	WCGW		ATAC-seq:H2AFZ:H3K4me3
cg17108819	1	3	SCGS		ATAC-seq:DNase-seq:H3K27ac:H3K36me3:H3K4me1:H3K4me3:H3K9ac	1
cg02866996	1	0	SCGS		H2AFZ:H3K27ac:H3K4me1
cg22938444		2	SCGW		ATAC-seq:H2AFZ:H3K27ac:H3K36me3:H3K4me1:H3K4me2:H3K4me3:H3K9ac	1
cg12102690		0	SCGW		NA
cg25864236		1	SCGW		DNase-seq:H3K27ac:H3K36me3:H3K4me1	1
cg02350090	1	2	SCGW		H3K27ac:H3K36me3:H3K4me1:H3K4me3
cg26001655	1	1	SCGS		H3K36me3
cg01627992		1	SCGW		DNase-seq:H2AFZ:H3K27ac:H3K36me3:H3K4me1:H3K4me2:H3K4me3	1
cg09818040		2	SCGS		NA
cg05033728		2	WCGW		DNase-seq:H3K27ac:H3K4me1	1
cg12868305	1	3	SCGW		ATAC-seq:DNase-seq:H2AFZ:H3K27ac:H3K36me3:H3K4me1:H3K4me2:H3K4me3:H3K9ac	1
cg10214154		0	WCGW	1	DNase-seq:H3K27ac:H3K36me3:H3K4me3:H3K79me2	1
cg10121647		0	WCGW	1	ATAC-seq:DNase-seq:H2AFZ:H3K4me1:H3K4me3
cg10400174	1	1	SCGS		DNase-seq:H3K27ac
cg09248429	1	2	SCGW		ATAC-seq
cg03765493	1	2	SCGW		ATAC-seq:DNase-seq:H3K27ac:H3K4me3	1		ENSG00000237940.3_P*1/43/76:ENSG00000280119.1_P*20/31/42:ENSG00000261186.2_N*8/19/41
cg13774342	1	0	SCGW		DNase-seq:H2AFZ:H3K27ac:H3K36me3:H3K4me1:H3K4me2:H3K4me3:H3K9ac	1
cg09755872	1	3	SCGS		ATAC-seq:DNase-seq:H3K27ac:H3K36me3:H3K4me1:H3K4me3:H3K9ac	1		ENSG00000230658.1_N*1/7/9:ENSG00000226816.3_N*3/9/10:ENSG00000136243.17_P*2/3/3:ENSG00000136235.16_P*1/2/3
cg23591642		1	SCGW		H2AFZ:H3K27ac:H3K36me3
cg23840027	1	1	SCGW		DNase-seq:H3K27ac:H3K36me3:H3K4me1:H3K4me3:H3K79me2:H3K9ac	1
cg24209015		1	SCGW		ATAC-seq:DNase-seq:H3K27ac:H3K4me1:H3K4me3	1
cg26917256	1	1	SCGW		NA
cg08553539	1	2	SCGW		H3K36me3:H3K4me3
cg14053727	1	1	SCGW		H3K27ac:H3K36me3:H3K4me1:H3K4me3
cg09047290	1	0	SCGW		H3K27ac:H3K36me3
cg01705291	1	3	SCGS		ATAC-seq:DNase-seq:H2AFZ:H3K27ac:H3K36me3:H3K4me1:H3K4me3:H3K9ac	1
cg04336138		2	SCGW		DNase-seq:H2AFZ:H3K27ac:H3K4me1:H3K4me3	1
cg13692993		0	WCGW	1	ATAC-seq:H2AFZ:H3K27ac:H3K4me1:H3K4me2	1
cg15895854		1	SCGW		H3K27ac:H3K36me3:H3K4me1:H3K4me3
cg09234672	1	3	SCGS		DNase-seq:H3K27ac:H3K36me3:H3K4me1:H3K4me3	1
cg16907514	1	0	SCGW		ATAC-seq:DNase-seq:H2AFZ:H3K27ac:H3K36me3:H3K4me1:H3K4me2:H3K4me3:H3K9ac	1
cg05131696	1	2	SCGS		H3K27ac:H3K4me1
cg00573148		0	SCGW		H3K27ac:H3K36me3:H3K4me1
cg13166956		0	SCGS		ATAC-seq:H3K4me1
cg24661695		2	SCGS		ATAC-seq:DNase-seq:H3K27ac:H3K36me3:H3K4me1:H3K4me3	1
cg12006074		0	SCGW		NA
cg27055732		1	SCGW		ATAC-seq:H3K27ac:H3K36me3:H3K4me1:H3K79me2	1
cg13546758		0	SCGS		NA
cg10844309		2	WCGW		H3K27ac:H3K36me3:H3K4me1:H3K4me2:H3K4me3
cg12580887		0	WCGW	1	H3K27ac
cg17135259		0	WCGW	1	H3K27ac:H3K36me3:H3K4me1:H3K4me3
cg10245716		2	SCGS		NA
cg21573765	1	3	SCGW		ATAC-seq:H2AFZ:H3K27ac:H3K36me3:H3K4me1:H3K4me2:H3K4me3:H3K79me2:H3K9ac	1
cg08003958		0	WCGW	1	H3K36me3:H3K4me1:H3K79me2
cg14488547		2	SCGW		ATAC-seq:DNase-seq:H2AFZ:H3K4me1
cg00971324		0	WCGW	1	ATAC-seq:DNase-seq:H3K27ac:H3K4me1:H3K4me3	1
cg15329115	1	3	SCGS		H3K4me1
cg19653425	1	1	SCGW		H3K27ac:H3K36me3:H3K4me1:H3K4me3
cg22651669		0	SCGW		NA
cg12423123	1	3	SCGS		ATAC-seq:DNase-seq:H2AFZ:H3K27ac:H3K36me3:H3K4me1:H3K4me2:H3K4me3:H3K9ac	1
cg11598806		0	WCGW	1	H3K36me3
cg12144937		3	SCGW		NA
cg02992714		0	SCGW		ATAC-seq:H3K27ac:H3K36me3:H3K4me1:H3K79me2	1
cg12912019		1	SCGW		ATAC-seq:DNase-seq:H3K27ac:H3K36me3:H3K4me1:H3K4me3	1
cg22017132	1	0	SCGS		H3K27ac:H3K36me3:H3K4me1:H3K4me3
cg01822289	1	3	SCGS		DNase-seq
cg14233604	1	1	SCGW		NA
cg20121753	1	1	SCGW		ATAC-seq:DNase-seq:H3K27ac:H3K4me1:H3K79me2	1
cg15985270		0	WCGW	1	H3K27ac:H3K36me3:H3K4me1:H3K4me3
cg08368433		0	SCGS		H3K27ac:H3K36me3
cg24537315		1	SCGW		H3K4me1:H3K4me3
cg06602871	1	0	SCGW		H3K27ac:H3K4me3
cg10578782	1	0	SCGS		NA
cg09124703	1	2	SCGS		ATAC-seq:DNase-seq:H2AFZ:H3K27ac:H3K4me1:H3K4me3	1
cg19998012	1	0	WCGW	1	DNase-seq:H3K27ac:H3K36me3:H3K4me1:H3K4me3	1
cg08877512	1	2	SCGW		H3K27ac:H3K36me3
cg12550454		0	SCGW		DNase-seq
cg09363752		0	SCGW		ATAC-seq:DNase-seq:H3K27ac:H3K4me1:H3K4me2:H3K4me3:H3K79me2:H3K9ac	1
cg08052629	1	3	SCGW		ATAC-seq:DNase-seq:H2AFZ:H3K27ac:H3K36me3:H3K4me1:H3K4me3:H3K9ac	1		ENSG00000167644.12_P*11/13/14
cg03280108	1	2	SCGW		ATAC-seq:DNase-seq:H2AFZ:H3K27ac:H3K36me3:H3K4me1:H3K4me3:H3K9ac	1
cg12686644	1	0	SCGW		NA
cg10818272	1	3	SCGS		ATAC-seq:DNase-seq:H2AFZ:H3K27ac:H3K36me3:H3K4me1:H3K4me2:H3K4me3:H3K9ac	1
cg13675517	1	2	SCGW		NA
cg00135675		3	WCGW		ATAC-seq:DNase-seq:H2AFZ:H3K27ac:H3K36me3:H3K4me1:H3K4me2:H3K4me3:H3K79me2:H3K9ac	1
cg16866100		3	SCGW		H2AFZ:H3K27ac:H3K4me1:H3K4me2:H3K4me3:H3K9ac
cg21997337		1	SCGS		NA
cg14145026		0	SCGW		DNase-seq
cg18477422		2	SCGS		ATAC-seq:DNase-seq
cg15448282		0	WCGW	1	NA
cg11503711	1	0	SCGW		H3K36me3			ENSG00000247157.6_P*16/26/31:ENSG00000231887.7_P*14/21/24:ENSG00000111215.12_P*14/21/26:ENSG00000284826.1_P*13/17/20:ENSG00000212127.5_P*15/19/24:ENSG00000255374.3_N*10/10/16:ENSG00000256537.4_N*8/10/10
cg25534101		2	SCGW		ATAC-seq:DNase-seq:H2AFZ:H3K27ac:H3K36me3:H3K4me1:H3K4me2:H3K4me3:H3K9ac	1
cg07579109	1	3	SCGS		H3K27ac:H3K9ac
cg12573976		1	SCGW		ATAC-seq:DNase-seq:H2AFZ:H3K27ac:H3K9ac	1
cg11053617		1	SCGS		H3K27ac:H3K36me3:H3K4me1:H3K79me2
cg15713106	1	1	SCGW		DNase-seq
cg17091793	1	2	WCGW		ATAC-seq:DNase-seq:H2AFZ:H3K27ac:H3K36me3:H3K4me1:H3K4me2:H3K4me3:H3K79me2:H3K9ac	1
cg00750430	1	0	WCGW	1	DNase-seq:H3K27ac:H3K36me3:H3K4me1	1		ENSG00000165868.14_N*1/2/3:ENSG00000187164.20_P*1/2/9
cg21828019		0	SCGW		H3K36me3
cg00007226	1	3	SCGW		ATAC-seq:DNase-seq:H2AFZ:H3K27ac:H3K36me3:H3K4me2:H3K4me3:H3K9ac	1
cg19513514	1	3	SCGS		NA
cg19515760		1	SCGW		H3K27ac:H3K36me3:H3K4me1
cg26366649	1	3	SCGW		ATAC-seq:DNase-seq:H2AFZ:H3K27ac:H3K36me3:H3K4me1:H3K4me2:H3K4me3:H3K79me2:H3K9ac	1
cg13323615	1	1	WCGW		DNase-seq:H2AFZ:H3K27ac:H3K36me3:H3K4me1:H3K4me2:H3K4me3:H3K79me2:H3K9ac	1
cg26110281	1	0	WCGW	1	NA
cg05166473	1	3	SCGS		ATAC-seq:DNase-seq:H2AFZ:H3K27ac:H3K36me3:H3K4me1:H3K4me2:H3K4me3:H3K9ac	1		ENSG00000167515.10_N*4/12/14:ENSG00000129993.14_N*1/9/9:ENSG00000140948.11_P*4/5/7:ENSG00000103335.22_P*1/1/4
cg08831522	1	2	WCGW		H3K27ac:H3K36me3
cg09417011	1	0	SCGS		ATAC-seq:DNase-seq:H3K27ac:H3K36me3:H3K4me1:H3K4me2:H3K4me3	1
cg04375232		0	SCGW		H3K36me3
cg07361264		1	SCGW		H3K27ac:H3K36me3:H3K4me1:H3K4me3:H3K79me2
cg17097637		0	SCGW		DNase-seq:H3K27ac:H3K36me3:H3K4me1	1
cg26227840		0	SCGW		ATAC-seq
cg04002608	1	1	SCGW		H3K4me3
cg00196119		0	SCGS		DNase-seq:H3K27ac:H3K4me1:H3K4me3:H3K9ac	1
cg12478032	1	3	SCGW		DNase-seq:H2AFZ:H3K27ac:H3K4me2:H3K4me3	1
cg18247178		0	SCGS		DNase-seq:H2AFZ:H3K27ac:H3K36me3:H3K4me1:H3K4me2:H3K4me3:H3K9ac	1
cg17674495	1	3	SCGS		ATAC-seq:DNase-seq:H2AFZ:H3K27ac:H3K36me3:H3K4me1:H3K4me2:H3K4me3:H3K79me2:H3K9ac	1
cg22459971		0	WCGW	1	DNase-seq:H3K27ac:H3K36me3:H3K4me1:H3K4me3	1
cg01675654		0	SCGS		H2AFZ:H3K27ac
cg05717050	1	3	SCGS		NA
cg01723019		1	SCGW		ATAC-seq:DNase-seq:H2AFZ:H3K27ac:H3K4me1:H3K4me2:H3K4me3:H3K79me2:H3K9ac	1
cg12756312	1	1	SCGW		DNase-seq:H3K36me3:H3K4me1:H3K4me3
cg01840575	1	3	WCGW		ATAC-seq:DNase-seq:H2AFZ:H3K27ac:H3K36me3:H3K4me1:H3K4me2:H3K4me3:H3K79me2:H3K9ac	1
cg15720498	1	2	WCGW		NA
cg14518170		0	SCGW		DNase-seq:H3K27ac:H3K4me1:H3K4me3:H3K79me2:H3K9ac	1
cg23800812		0	SCGS		H2AFZ:H3K27ac:H3K4me1:H3K4me2:H3K4me3:H3K9ac
cg02223561		3	SCGW		DNase-seq:H3K27ac:H3K4me1	1
cg23134239		1	WCGW		ATAC-seq:DNase-seq:H2AFZ:H3K27ac:H3K36me3:H3K4me1	1
cg22193393	1	0	WCGW	1	H3K27ac:H3K4me1
cg19958301	1	3	SCGS		ATAC-seq:DNase-seq:H3K27ac:H3K4me1:H3K4me3	1
cg20232653		0	SCGW		ATAC-seq:DNase-seq:H3K27ac:H3K4me1:H3K4me3	1
cg13004620		0	SCGW		H3K27ac:H3K36me3:H3K4me3
cg25064430		0	SCGS		NA
cg01990878	1	2	SCGW		ATAC-seq:DNase-seq:H3K27ac:H3K36me3:H3K4me1:H3K4me2:H3K4me3:H3K9ac	1
cg11562153	1	0	SCGW		ATAC-seq:H2AFZ:H3K27ac:H3K4me1:H3K4me3	1
cg05008595		1	WCGW		ATAC-seq:DNase-seq:H2AFZ:H3K27ac:H3K36me3:H3K4me1:H3K4me3	1
cg27341636	1	1	SCGS		H2AFZ:H3K27ac:H3K36me3:H3K4me1:H3K4me3
cg24629443	1	0	SCGS		NA
cg11581285		2	SCGW		DNase-seq:H3K36me3:H3K4me1:H3K4me3:H3K9ac	1
cg22163406	1	3	WCGW		DNase-seq:H2AFZ:H3K27ac:H3K36me3:H3K4me1:H3K4me2:H3K4me3:H3K9ac	1
cg19155256		0	WCGW	1	H2AFZ:H3K27ac:H3K4me1:H3K4me3
cg14240473		2	SCGS		ATAC-seq:DNase-seq:H2AFZ:H3K27ac:H3K36me3:H3K4me1:H3K4me2:H3K4me3:H3K9ac	1
cg15316475		0	WCGW	1	ATAC-seq:DNase-seq:H2AFZ:H3K27ac:H3K4me1:H3K4me2:H3K4me3:H3K9ac	1
cg26951410	1	3	SCGS		H3K27ac:H3K36me3:H3K4me1
cg02477299		2	SCGS		ATAC-seq:H3K27ac:H3K36me3:H3K4me1:H3K4me3	1
cg23413867		0	WCGW	1	H2AFZ:H3K27ac:H3K36me3:H3K4me1:H3K4me2:H3K4me3:H3K9ac
cg19435835	1	3	SCGS		ATAC-seq:DNase-seq:H2AFZ:H3K27ac:H3K4me1:H3K4me2:H3K4me3:H3K9ac	1
cg11372312		2	SCGS		DNase-seq
cg27454587		0	WCGW	1	ATAC-seq:DNase-seq:H3K36me3
cg24638849	1	3	SCGS		DNase-seq:H2AFZ:H3K27ac:H3K36me3:H3K4me1:H3K4me2:H3K4me3	1
cg09610020		1	WCGW		NA
cg23840311		0	SCGW		H3K27ac:H3K36me3:H3K4me1:H3K4me3:H3K79me2:H3K9ac
cg21008399	1	1	SCGS		DNase-seq:H3K27ac:H3K36me3:H3K4me1:H3K4me2:H3K4me3:H3K9ac	1
cg14783471	1	1	SCGS		H3K27ac:H3K36me3:H3K4me1:H3K4me3
cg14411928		3	WCGW		DNase-seq:H3K27ac:H3K4me1:H3K4me3:H3K79me2:H3K9ac	1
cg18851346		0	WCGW	1	DNase-seq:H3K27ac:H3K36me3:H3K4me1:H3K4me3	1
cg00044729	1	0	WCGW	1	H2AFZ
cg26649232	1	3	SCGS		DNase-seq:H3K27ac:H3K36me3:H3K4me1:H3K4me3	1
cg05696395		2	SCGW		ATAC-seq:DNase-seq:H2AFZ:H3K27ac:H3K36me3:H3K4me1:H3K4me2:H3K4me3:H3K79me2:H3K9ac	1
cg06651273	1	0	SCGS		ATAC-seq:DNase-seq:H2AFZ:H3K27ac:H3K4me1:H3K4me2:H3K4me3:H3K79me2:H3K9ac	1
cg06511343		0	SCGW		NA
cg12109740	1	1	SCGS		ATAC-seq:H3K27ac:H3K36me3
cg19203064		1	SCGS		NA
cg25965372		1	SCGW		ATAC-seq:DNase-seq:H2AFZ:H3K27ac:H3K4me1:H3K4me3:H3K9ac	1
cg08997274	1	0	WCGW	1	ATAC-seq
cg18066206	1	3	WCGW		DNase-seq:H2AFZ:H3K27ac:H3K36me3:H3K4me1:H3K4me3:H3K79me2	1
cg00156928		1	WCGW		NA
cg25319862	1	3	SCGW		DNase-seq:H3K27ac:H3K4me1:H3K4me3	1
cg27400261		3	WCGW		H2AFZ:H3K27ac:H3K36me3:H3K9ac
cg16411251	1	3	WCGW		ATAC-seq:DNase-seq:H2AFZ:H3K27ac:H3K36me3:H3K4me1:H3K4me2:H3K4me3:H3K9ac	1
cg04324350		0	SCGS		H3K4me3
cg18597220	1	0	SCGW		NA
cg06937829	1	3	SCGS		ATAC-seq:DNase-seq:H2AFZ:H3K27ac:H3K36me3:H3K4me1:H3K4me2:H3K4me3:H3K9ac	1
cg13987794		1	WCGW		ATAC-seq:DNase-seq:H2AFZ:H3K27ac:H3K4me1:H3K4me2:H3K4me3	1
cg17287188		0	WCGW	1	H3K27ac:H3K36me3:H3K4me1
cg25401612	1	1	WCGW		H3K4me1
cg17796348	1	1	SCGW		NA
cg05386977	1	2	WCGW		NA			ENSG00000146555.19_P*19/69/76
cg14186824	1	2	SCGS		H3K27ac
cg11835200	1	0	WCGW	1	NA
cg03943560		0	SCGW		ATAC-seq:H2AFZ:H3K27ac:H3K36me3:H3K4me1:H3K4me2:H3K4me3:H3K9ac	1
cg25762974	1	1	WCGW		H2AFZ:H3K27ac:H3K4me1:H3K9ac
cg10583236		3	WCGW		H3K27ac:H3K4me1:H3K4me3
cg07632860		0	SCGW		H3K27ac:H3K4me1:H3K4me3
cg13386591		0	WCGW	1	DNase-seq:H3K27ac:H3K4me1	1
cg18934187	1	1	SCGW		DNase-seq:H2AFZ:H3K27ac:H3K4me1:H3K4me3	1		ENSG00000101751.10_P*4/4/5
cg05449646		0	SCGW		H3K27ac:H3K4me1:H3K9ac
cg09852221	1	1	SCGS		DNase-seq:H3K4me1:H3K4me3
cg11854259	1	2	SCGW		ATAC-seq:DNase-seq:H3K27ac:H3K36me3:H3K4me1:H3K4me3:H3K9ac	1
cg00635204		1	SCGS		DNase-seq:H3K27ac:H3K36me3
cg17783135	1	3	SCGW		H3K27ac:H3K36me3:H3K4me1:H3K4me2:H3K4me3
cg11307196		1	WCGW		ATAC-seq:DNase-seq
cg06332941		2	WCGW		ATAC-seq:DNase-seq:H2AFZ:H3K27ac:H3K4me1:H3K4me2:H3K4me3:H3K9ac	1
cg06323857	1	0	WCGW	1	H3K27ac:H3K36me3:H3K4me1:H3K79me2:H3K9ac
cg10320892	1	1	SCGW		H3K27ac:H3K36me3:H3K4me1:H3K4me3:H3K79me2
cg06757397		2	WCGW		H3K27ac:H3K36me3:H3K4me1:H3K4me3
cg17762896		0	SCGW		H3K27ac
cg11163677		0	SCGW		NA
cg03826247	1	0	WCGW	1	H3K27ac
cg23464327		2	SCGW		NA
cg24690709	1	0	WCGW	1	ATAC-seq:DNase-seq:H2AFZ:H3K27ac:H3K36me3:H3K4me1:H3K4me2:H3K4me3:H3K9ac	1
cg14037114	1	1	WCGW		DNase-seq:H3K27ac:H3K4me1:H3K4me3	1
cg23786763		3	SCGW		H3K27ac:H3K36me3:H3K4me1:H3K79me2:H3K9ac
cg20271985	1	0	SCGS		NA
cg09025327	1	1	WCGW		H3K27ac:H3K36me3			ENSG00000049239.12_P*2/6/9
cg12241892		0	SCGW		H3K27ac:H3K36me3:H3K4me1:H3K4me3
cg21031705		0	WCGW	1	H3K27ac
cg01372811	1	3	WCGW		ATAC-seq:DNase-seq:H2AFZ:H3K27ac:H3K36me3:H3K4me1:H3K4me2:H3K4me3:H3K9ac	1
cg03263543	1	3	SCGW		NA
cg05363634		1	SCGS		DNase-seq:H2AFZ:H3K27ac:H3K4me1	1
cg17337048	1	3	WCGW		ATAC-seq:DNase-seq:H2AFZ:H3K27ac:H3K4me1:H3K4me2:H3K4me3:H3K9ac	1
cg20745693		0	SCGW		ATAC-seq:DNase-seq:H2AFZ:H3K27ac:H3K36me3:H3K4me1:H3K4me3	1
cg03965322	1	1	SCGW		DNase-seq:H3K27ac:H3K36me3:H3K4me1:H3K4me3	1
cg22683243	1	3	SCGS		DNase-seq:H3K27ac:H3K36me3
cg14929317	1	1	WCGW		ATAC-seq:H2AFZ:H3K27ac:H3K36me3:H3K4me1:H3K4me2:H3K4me3:H3K9ac	1
cg10879986		0	SCGW		NA
cg19666627		0	WCGW	1	H3K27ac:H3K36me3
cg15923930		0	SCGS		ATAC-seq:DNase-seq:H3K27ac:H3K36me3:H3K4me1:H3K4me3:H3K9ac	1
cg05616819	1	2	SCGW		H3K27ac:H3K36me3
cg03488422	1	0	WCGW	1	H3K27ac:H3K36me3:H3K4me1:H3K4me3:H3K79me2
cg06010327	1	2	SCGW		ATAC-seq:DNase-seq:H2AFZ:H3K27ac:H3K36me3:H3K4me1:H3K4me3:H3K9ac	1
cg02389292	1	3	SCGW		ATAC-seq:DNase-seq:H2AFZ:H3K27ac:H3K36me3:H3K4me1:H3K4me2:H3K4me3:H3K9ac	1
cg12090027		0	SCGW		ATAC-seq:H3K27ac:H3K36me3:H3K4me1:H3K4me2:H3K4me3:H3K79me2:H3K9ac	1
cg24742388		2	SCGW		DNase-seq:H3K27ac
cg25302888	1	1	SCGS		ATAC-seq:DNase-seq:H3K27ac:H3K36me3:H3K4me1:H3K4me2:H3K4me3:H3K79me2:H3K9ac	1
cg16326367	1	0	SCGS		DNase-seq:H3K27ac:H3K36me3:H3K4me1:H3K4me3	1
cg03128590	1	1	WCGW		ATAC-seq:DNase-seq
cg07033624	1	3	SCGW		H3K27ac:H3K36me3:H3K4me1:H3K4me3
cg03781688	1	3	SCGW		NA
cg10368303		0	SCGW		H2AFZ:H3K27ac:H3K36me3:H3K4me1
cg03309025		0	SCGW		H2AFZ:H3K4me2
cg11145593		1	WCGW		H3K27ac:H3K36me3:H3K4me1:H3K4me2:H3K4me3:H3K79me2:H3K9ac
cg12647952	1	1	SCGS		ATAC-seq:H3K27ac:H3K36me3:H3K4me1:H3K4me2:H3K4me3:H3K79me2	1
cg23837191	1	0	SCGW		ATAC-seq:DNase-seq:H3K27ac:H3K4me1:H3K4me3	1
cg11628223	1	3	WCGW		DNase-seq:H2AFZ:H3K27ac:H3K36me3:H3K4me1:H3K4me2:H3K4me3:H3K79me2:H3K9ac	1
cg10714415		1	SCGS		DNase-seq:H3K27ac:H3K36me3:H3K4me1:H3K4me3	1
cg16092847		0	SCGW		H3K27ac:H3K36me3:H3K4me1
cg06176418		0	SCGW		DNase-seq:H3K27ac
cg02847948	1	3	SCGS		ATAC-seq:DNase-seq:H3K4me1:H3K4me3
cg19108390		0	WCGW	1	H3K27ac:H3K4me1:H3K4me2:H3K4me3
cg09609613		1	SCGW		H3K27ac:H3K4me1:H3K9ac
cg25715276		0	WCGW	1	ATAC-seq:DNase-seq:H3K27ac:H3K36me3:H3K4me1:H3K4me3:H3K79me2	1
cg02147833		0	SCGW		ATAC-seq:H3K27ac:H3K36me3:H3K4me1:H3K79me2	1
cg17480393		1	SCGW		NA
cg12060968		0	SCGW		ATAC-seq:DNase-seq:H3K27ac:H3K36me3:H3K4me1	1
cg13695997		1	WCGW		NA
cg09094900		1	WCGW		NA
cg03890195	1	3	SCGS		ATAC-seq:DNase-seq:H2AFZ:H3K27ac:H3K36me3:H3K4me1:H3K4me2:H3K4me3:H3K9ac	1
cg19277154	1	1	SCGS		ATAC-seq:DNase-seq
cg11812438		0	SCGW		ATAC-seq:DNase-seq:H3K27ac:H3K36me3:H3K4me1:H3K4me3	1
cg16904010		1	SCGW		DNase-seq:H3K27ac
cg20470583		2	SCGW		ATAC-seq:DNase-seq:H2AFZ:H3K27ac:H3K4me1:H3K4me3	1
cg07292235	1	2	WCGW		DNase-seq:H3K4me3
cg18939081	1	0	SCGS		H3K27ac:H3K36me3:H3K4me3			ENSG00000168528.12_P*4/5/6
cg03392534		2	SCGS		DNase-seq:H3K27ac:H3K4me1:H3K4me3	1
cg20144856		1	WCGW		NA
cg23992051		1	SCGW		ATAC-seq:DNase-seq:H2AFZ:H3K27ac
cg05003175	1	1	SCGW		DNase-seq:H2AFZ:H3K27ac:H3K4me1:H3K4me2:H3K4me3	1
cg06030104		0	SCGW		DNase-seq:H3K27ac:H3K4me1:H3K9ac	1
cg00936895	1	3	SCGS		DNase-seq:H3K27ac:H3K36me3:H3K4me3	1
cg02683578	1	1	WCGW		ATAC-seq:DNase-seq:H2AFZ:H3K27ac:H3K36me3:H3K4me1:H3K4me2:H3K4me3:H3K9ac	1
cg00483825	1	3	SCGS		DNase-seq
cg02243157	1	1	SCGS		DNase-seq:H2AFZ:H3K27ac:H3K4me1:H3K4me2:H3K4me3	1
cg00753739	1	3	SCGS		ATAC-seq:DNase-seq:H2AFZ:H3K27ac:H3K36me3:H3K4me2:H3K4me3:H3K9ac	1
cg01367750	1	2	WCGW		ATAC-seq:DNase-seq:H2AFZ:H3K27ac:H3K36me3:H3K4me1:H3K4me2:H3K4me3:H3K9ac	1
cg25453758		0	SCGW		NA
cg02057311	1	1	SCGW		H3K4me3
cg07496293		1	SCGW		NA
cg22049474	1	0	SCGW		NA
cg16873385	1	0	SCGW		ATAC-seq:H2AFZ:H3K27ac:H3K36me3:H3K4me1:H3K4me2:H3K4me3:H3K79me2:H3K9ac	1
cg04998060		1	SCGW		H3K27ac:H3K36me3:H3K4me1:H3K4me3
cg19300225	1	2	SCGS		DNase-seq:H3K27ac:H3K4me1:H3K4me3	1
cg06284999		1	SCGW		H3K27ac:H3K36me3:H3K4me1:H3K4me3:H3K79me2
cg18496858	1	1	SCGW		NA
cg17340267	1	1	SCGW		DNase-seq:H3K27ac:H3K36me3:H3K4me1	1
cg17237086	1	3	SCGW		ATAC-seq:DNase-seq:H3K27ac:H3K36me3:H3K4me1:H3K4me2:H3K4me3:H3K9ac	1
cg24371848	1	1	SCGW		H3K27ac:H3K36me3:H3K4me1:H3K4me3:H3K79me2
cg06208876		0	SCGW		H3K27ac:H3K36me3:H3K4me1
cg15330825		0	WCGW	1	DNase-seq
cg18818993	1	3	WCGW		H3K36me3
cg27525948		0	WCGW	1	ATAC-seq:H2AFZ:H3K27ac:H3K4me1:H3K4me2:H3K4me3:H3K9ac	1
cg03719040	1	3	WCGW		ATAC-seq:DNase-seq:H2AFZ:H3K27ac:H3K36me3:H3K4me1:H3K4me2:H3K4me3:H3K9ac	1
cg21426807		0	SCGW		ATAC-seq:DNase-seq:H3K27ac:H3K4me1:H3K4me3	1
cg19619414	1	3	SCGW		H3K27ac:H3K36me3
cg14219555		1	WCGW		DNase-seq:H3K27ac:H3K36me3:H3K4me1:H3K4me3	1
cg27431877	1	2	SCGS		DNase-seq:H3K27ac:H3K36me3:H3K4me1	1
cg27520431		2	SCGW		ATAC-seq:DNase-seq:H2AFZ:H3K27ac:H3K36me3:H3K4me1:H3K4me2:H3K4me3:H3K9ac	1
cg04979933	1	0	SCGW		H3K27ac:H3K36me3
cg09583291		0	SCGS		H3K27ac:H3K4me1:H3K4me3:H3K9ac
cg12343460		0	SCGS		ATAC-seq:H3K27ac:H3K4me1	1
cg18686911		1	SCGW		NA
cg11409096	1	3	SCGW		ATAC-seq:DNase-seq:H2AFZ:H3K27ac:H3K36me3:H3K4me1:H3K4me2:H3K4me3:H3K9ac	1		ENSG00000124587.14_N*19/28/44:ENSG00000124713.6_P*17/28/37
cg04614459	1	1	SCGW		H3K27ac:H3K36me3:H3K4me1:H3K4me3
cg20354450		3	WCGW		ATAC-seq:H3K27ac:H3K36me3:H3K4me1:H3K4me3	1
cg27605438		0	WCGW	1	DNase-seq
cg11390344		1	SCGS		NA
cg06971227	1	3	SCGW		ATAC-seq:H2AFZ:H3K27ac:H3K36me3:H3K4me1:H3K4me3:H3K9ac	1
cg26512142	1	3	WCGW		ATAC-seq:DNase-seq:H3K27ac:H3K36me3:H3K4me1:H3K4me3:H3K9ac	1
cg02166842	1	0	WCGW	1	NA
cg15645177		0	WCGW	1	DNase-seq:H3K4me1
cg20464155	1	0	WCGW	1	H2AFZ:H3K27ac:H3K4me1:H3K4me2
cg17130646		1	SCGW		H3K27ac:H3K36me3:H3K4me1:H3K4me3
cg15928524		0	SCGW		ATAC-seq:H3K27ac:H3K4me1:H3K4me3:H3K79me2:H3K9ac	1
cg12502158		0	SCGW		NA
cg15238483		2	SCGW		H3K4me1
cg01363334	1	1	SCGW		H3K27ac:H3K36me3
cg06040806		0	WCGW	1	NA
cg16713292	1	1	SCGW		DNase-seq:H3K27ac:H3K36me3:H3K4me1:H3K79me2	1
cg09034034		2	SCGW		ATAC-seq:DNase-seq:H3K27ac:H3K36me3:H3K4me1:H3K4me3:H3K9ac	1
cg03158949		0	WCGW	1	H2AFZ:H3K27ac:H3K4me1:H3K4me3
cg20245328	1	2	SCGS		H3K4me3
cg01463153	1	3	SCGS		ATAC-seq:DNase-seq:H2AFZ:H3K27ac:H3K36me3:H3K4me1:H3K4me2:H3K4me3:H3K79me2:H3K9ac	1
cg16795266		0	WCGW	1	H3K27ac:H3K36me3:H3K4me1:H3K4me2:H3K4me3:H3K79me2:H3K9ac
cg13088976		0	SCGW		NA
cg05939312	1	3	SCGS		ATAC-seq:DNase-seq:H2AFZ:H3K27ac:H3K36me3:H3K4me1:H3K4me2:H3K4me3:H3K79me2:H3K9ac	1
cg15119650	1	2	SCGS		ATAC-seq:DNase-seq:H2AFZ:H3K27ac:H3K36me3:H3K4me1:H3K4me2:H3K4me3:H3K9ac	1		ENSG00000266709.1_P*1/11/18
cg23105099	1	0	SCGW		H3K27ac
cg00704224		0	SCGS		NA
cg25934839		0	WCGW	1	DNase-seq:H3K4me3
cg11798489	1	1	WCGW		DNase-seq:H2AFZ:H3K27ac:H3K4me1:H3K4me2:H3K4me3:H3K9ac	1
cg11064738	1	1	SCGW		H3K27ac:H3K4me1:H3K4me3
cg17774395	1	3	SCGW		H3K27ac:H3K36me3:H3K4me1:H3K4me3
cg09508962		0	SCGW		NA
cg24234009		1	SCGW		H3K27ac:H3K36me3
cg23507980		0	WCGW	1	DNase-seq
cg14663914	1	1	SCGW		ATAC-seq:DNase-seq:H3K27ac:H3K4me1:H3K4me3:H3K9ac	1
cg20001087	1	1	SCGW		H3K27ac:H3K4me1:H3K4me3
cg05455249		0	WCGW	1	ATAC-seq:DNase-seq:H3K4me1
cg23453858		0	SCGS		H3K4me1
cg02288918		0	WCGW	1	H3K36me3:H3K4me1:H3K4me3
cg19433118	1	0	SCGS		ATAC-seq:H2AFZ:H3K27ac:H3K36me3:H3K4me1:H3K4me2:H3K4me3:H3K9ac	1
cg18043283	1	0	WCGW	1	H3K27ac:H3K36me3:H3K4me1:H3K4me3:H3K79me2
cg17341609		2	WCGW		H3K27ac:H3K36me3:H3K4me1:H3K4me3:H3K79me2
cg21606956	1	0	SCGS		ATAC-seq:DNase-seq:H2AFZ:H3K4me1
cg00259873		0	SCGS		H2AFZ:H3K36me3:H3K4me1:H3K4me2:H3K4me3
cg26368716		3	SCGS		ATAC-seq:DNase-seq
cg00243661	1	1	WCGW		NA			ENSG00000149054.16_P*4/18/35
cg23484159	1	1	SCGW		DNase-seq:H3K27ac:H3K36me3:H3K4me3	1
cg18997220		0	SCGW		H2AFZ:H3K27ac:H3K4me1
cg09925793		0	SCGW		NA
cg16112727		1	SCGS		ATAC-seq:DNase-seq:H2AFZ:H3K27ac:H3K4me1:H3K4me3:H3K9ac	1
cg02820514	1	0	SCGW		H3K27ac:H3K36me3:H3K4me2:H3K4me3
cg15797903		1	SCGW		H3K27ac:H3K36me3:H3K4me1:H3K4me3:H3K79me2
cg03713346	1	3	SCGS		ATAC-seq:DNase-seq:H2AFZ:H3K27ac:H3K4me2:H3K4me3:H3K9ac	1
cg27330691		1	WCGW		H3K4me1
cg06500253		0	WCGW	1	NA
cg25323841	1	0	SCGS		H3K4me1:H3K4me3
cg04848426	1	0	SCGS		H3K27ac:H3K36me3:H3K4me1:H3K4me3
cg18572299		0	SCGW		NA
cg17619403	1	3	SCGS		NA			ENSG00000102030.16_N*20/31/33
cg22905543		0	WCGW	1	H3K27ac:H3K36me3
cg26903996	1	0	SCGW		DNase-seq:H3K27ac:H3K4me1:H3K4me2:H3K4me3	1
cg13831141	1	0	SCGW		DNase-seq:H3K27ac
cg26088269	1	1	SCGW		NA
cg10010734	1	3	SCGS		DNase-seq:H3K4me3
cg21341794		0	SCGW		NA
cg13910990	1	0	SCGS		DNase-seq:H3K27ac:H3K36me3:H3K4me1:H3K4me3	1
cg00743469		0	SCGS		ATAC-seq:DNase-seq:H3K27ac:H3K4me1:H3K4me2	1
cg21326011	1	0	WCGW	1	NA
cg27363226	1	2	SCGS		DNase-seq:H3K27ac:H3K36me3:H3K4me1:H3K4me3:H3K79me2:H3K9ac	1
cg15227231	1	3	SCGS		DNase-seq:H3K27ac:H3K36me3:H3K4me1:H3K4me3	1
cg12056887	1	2	SCGW		ATAC-seq
cg23352491		0	SCGW		H3K27ac:H3K4me1
cg24607642	1	0	SCGS		ATAC-seq:DNase-seq
cg07419795	1	0	SCGW		DNase-seq:H3K27ac
cg14872706		1	SCGW		ATAC-seq:H3K27ac
cg16479173	1	3	SCGS		ATAC-seq:DNase-seq:H2AFZ:H3K27ac:H3K36me3:H3K4me1:H3K4me2:H3K4me3:H3K9ac	1
cg15400703	1	0	SCGW		ATAC-seq:H2AFZ:H3K27ac:H3K36me3:H3K4me1:H3K4me2:H3K4me3	1
cg17001761	1	1	WCGW		NA
cg02991309		2	WCGW		H3K27ac:H3K36me3:H3K4me1:H3K4me3
cg12805190	1	2	SCGW		NA
cg07284391		0	SCGW		DNase-seq:H3K36me3
cg03371014		0	SCGS		ATAC-seq:H2AFZ:H3K27ac:H3K36me3:H3K4me1	1
cg25652680		0	SCGS		H3K27ac
cg02395998		1	WCGW		H3K27ac:H3K4me1:H3K4me3
cg12065406	1	1	SCGS		H3K27ac:H3K36me3:H3K4me3
cg00798281	1	1	SCGW		ATAC-seq:H2AFZ:H3K27ac:H3K36me3:H3K4me1:H3K4me2:H3K4me3:H3K79me2:H3K9ac	1
cg22264444		0	SCGS		ATAC-seq:DNase-seq:H2AFZ:H3K27ac:H3K4me1:H3K4me3	1
cg18133531	1	3	SCGS		ATAC-seq:DNase-seq:H3K27ac:H3K4me1:H3K4me3	1
cg17272126	1	0	SCGW		NA
cg05117809	1	0	SCGW		H3K36me3:H3K4me1
cg14234512		0	SCGW		ATAC-seq:DNase-seq:H3K79me2
cg05382501	1	0	SCGS		H3K4me3
cg25860096		3	SCGW		DNase-seq:H3K27ac:H3K36me3:H3K4me1:H3K4me3:H3K79me2:H3K9ac	1
cg04304048	1	0	SCGS		NA
cg00591895	1	1	SCGW		DNase-seq:H3K36me3:H3K4me1
cg00714975		0	WCGW	1	NA
cg03108496	1	2	SCGS		ATAC-seq:DNase-seq:H2AFZ:H3K27ac:H3K36me3:H3K4me1:H3K4me2:H3K4me3:H3K9ac	1
cg24519413	1	3	SCGS		H2AFZ:H3K27ac:H3K36me3:H3K4me1:H3K4me2:H3K4me3:H3K9ac			ENSG00000142684.9_N*13/19/30:ENSG00000130695.15_N*2/6/17:ENSG00000158022.6_P*9/14/26
cg22065591	1	3	SCGS		DNase-seq:H3K27ac:H3K36me3:H3K4me1:H3K79me2:H3K9ac	1
cg24058010		1	SCGS		H3K36me3
cg10328649		1	SCGS		ATAC-seq:H2AFZ:H3K27ac:H3K4me1	1
cg09138272	1	3	SCGS		H3K27ac:H3K36me3:H3K4me1
cg27387438		0	SCGS		ATAC-seq:DNase-seq:H3K4me3:H3K9ac	1
cg07209567		1	SCGW		NA
cg16103151		0	SCGW		H3K27ac:H3K36me3:H3K4me1
cg25238588		0	SCGS		NA
cg02240748	1	0	SCGW		H3K27ac
cg11007190	1	2	WCGW		H3K27ac:H3K36me3:H3K4me1
cg17185461		0	SCGS		DNase-seq:H3K27ac
cg07591357		0	SCGW		NA
cg08221916		0	WCGW	1	ATAC-seq:DNase-seq:H2AFZ:H3K27ac:H3K36me3:H3K4me1	1
cg05343404	1	0	WCGW	1	ATAC-seq:DNase-seq:H2AFZ:H3K27ac:H3K36me3:H3K4me1:H3K4me3:H3K9ac	1
cg23005814		0	WCGW	1	ATAC-seq:H3K27ac:H3K36me3:H3K4me1:H3K4me2	1
cg07106989	1	1	SCGS		DNase-seq:H3K27ac:H3K4me1:H3K4me3	1
cg07215869	1	1	SCGW		DNase-seq:H2AFZ			ENSG00000185736.16_P*33/67/95
cg12087325		1	WCGW		DNase-seq
cg14014879	1	3	SCGS		H3K4me1
cg03728117		0	SCGW		ATAC-seq:DNase-seq:H2AFZ:H3K27ac:H3K4me1:H3K4me3	1
cg08662964		1	SCGW		ATAC-seq:H3K27ac:H3K36me3:H3K4me1:H3K4me3:H3K79me2	1
cg14435232	1	1	WCGW		H3K27ac:H3K36me3:H3K4me1:H3K4me3
cg12294962		0	WCGW	1	ATAC-seq
cg15623795	1	3	SCGW		H3K36me3:H3K4me3
cg01337418		0	SCGW		DNase-seq:H2AFZ:H3K27ac:H3K4me1:H3K4me2	1
cg20805999	1	0	WCGW	1	ATAC-seq:H2AFZ:H3K27ac:H3K36me3:H3K4me1:H3K4me2:H3K4me3:H3K9ac	1
cg19995641	1	0	WCGW	1	H3K27ac:H3K4me3
cg05621226		3	SCGW		ATAC-seq:DNase-seq:H2AFZ:H3K27ac:H3K36me3:H3K4me1:H3K4me2:H3K4me3:H3K79me2:H3K9ac	1
cg01815720	1	0	SCGS		H3K27ac:H3K36me3:H3K4me1:H3K4me3
cg27618318	1	0	WCGW	1	H3K36me3:H3K4me3
cg24320165	1	1	SCGS		DNase-seq:H2AFZ:H3K27ac:H3K36me3:H3K4me1:H3K4me3:H3K9ac	1
cg00599410	1	1	SCGS		ATAC-seq:DNase-seq:H2AFZ:H3K27ac:H3K36me3:H3K4me1:H3K4me2:H3K4me3:H3K9ac	1
cg19812938	1	3	SCGW		DNase-seq:H3K27ac:H3K36me3:H3K4me3:H3K9ac	1
cg26308318		1	WCGW		DNase-seq:H2AFZ:H3K27ac:H3K4me1:H3K9ac	1
cg20202463		1	WCGW		ATAC-seq:DNase-seq
cg21282629		1	SCGS		H2AFZ
cg19446165	1	3	SCGW		ATAC-seq:DNase-seq:H3K27ac:H3K36me3:H3K4me1:H3K4me3	1
cg13549497	1	3	SCGS		DNase-seq:H3K27ac:H3K4me1:H3K4me3	1
cg11538020		0	WCGW	1	NA
cg08694933		1	SCGS		ATAC-seq
cg10426480		1	WCGW		DNase-seq:H3K27ac
cg15388641	1	3	SCGW		H3K27ac:H3K36me3:H3K4me1
cg08610040		1	SCGS		DNase-seq:H3K36me3:H3K4me2:H3K79me2
cg08525590		2	SCGS		H3K27ac:H3K4me1
cg16969116		1	SCGW		ATAC-seq:DNase-seq:H3K27ac:H3K4me1:H3K4me3	1
cg08811097		0	SCGW		H3K27ac:H3K36me3:H3K4me1
cg11851382	1	0	WCGW	1	ATAC-seq
cg07833382	1	2	WCGW		ATAC-seq:DNase-seq:H2AFZ:H3K27ac:H3K36me3:H3K4me1:H3K4me2:H3K4me3:H3K9ac	1
cg21455926		0	WCGW	1	ATAC-seq
cg20521277	1	0	WCGW	1	DNase-seq:H3K27ac:H3K4me1:H3K4me3:H3K9ac	1
cg24312321	1	0	SCGW		H3K27ac:H3K36me3:H3K4me1
cg09058576		1	WCGW		DNase-seq:H3K27ac:H3K4me1	1
cg20870064		3	SCGW		DNase-seq:H3K27ac:H3K36me3:H3K4me1:H3K4me3:H3K9ac	1
cg24030277	1	3	WCGW		ATAC-seq:H3K27ac:H3K9ac	1
cg25434320		0	SCGS		ATAC-seq:DNase-seq:H3K27ac:H3K36me3:H3K4me1:H3K4me3:H3K79me2	1
cg16142042		0	SCGS		ATAC-seq:DNase-seq:H3K27ac:H3K36me3:H3K4me1	1
cg19385649		1	SCGW		ATAC-seq:DNase-seq:H2AFZ:H3K27ac:H3K36me3:H3K4me1:H3K4me3:H3K9ac	1
cg21664828	1	2	SCGW		ATAC-seq:DNase-seq:H2AFZ:H3K27ac:H3K36me3:H3K4me1:H3K4me2:H3K4me3:H3K79me2:H3K9ac	1
cg26726034		1	SCGW		ATAC-seq:DNase-seq:H2AFZ:H3K27ac:H3K36me3:H3K4me1:H3K4me2:H3K4me3:H3K9ac	1
cg01494271		0	WCGW	1	ATAC-seq:DNase-seq:H3K27ac:H3K36me3:H3K4me1	1
cg12405991		1	SCGW		H3K27ac:H3K4me1:H3K4me2
cg10961484	1	1	SCGS		ATAC-seq:DNase-seq:H3K27ac:H3K4me1:H3K4me2:H3K4me3	1
cg04600027	1	3	SCGS		ATAC-seq:DNase-seq:H3K27ac:H3K36me3:H3K4me1:H3K4me3:H3K9ac	1
cg02450822		1	WCGW		H3K27ac:H3K4me1:H3K4me3
cg26857998		1	SCGW		H2AFZ:H3K27ac:H3K36me3:H3K4me1:H3K4me3
cg22868237		0	SCGW		ATAC-seq:DNase-seq:H2AFZ:H3K27ac:H3K36me3:H3K4me1:H3K4me2:H3K4me3:H3K9ac	1
cg24891125	1	3	SCGW		DNase-seq:H3K27ac:H3K36me3:H3K4me1	1
cg05776160		0	SCGW		H3K27ac
cg03087937	1	1	SCGW		ATAC-seq
cg05340820		1	SCGW		ATAC-seq:DNase-seq:H3K27ac:H3K4me1:H3K9ac	1
cg18170100	1	0	SCGS		NA
cg21940042	1	2	SCGW		ATAC-seq:DNase-seq:H2AFZ:H3K27ac:H3K36me3:H3K4me1:H3K4me2:H3K4me3:H3K9ac	1
cg24141738	1	3	SCGS		ATAC-seq:DNase-seq:H2AFZ:H3K27ac:H3K36me3:H3K4me2:H3K4me3:H3K9ac	1
cg01461552	1	3	SCGS		ATAC-seq:DNase-seq:H3K4me1:H3K4me3
cg15246085	1	1	SCGW		ATAC-seq:DNase-seq:H3K27ac:H3K4me1:H3K4me3:H3K9ac	1
cg04751808		3	WCGW		DNase-seq:H3K27ac:H3K36me3:H3K4me1:H3K4me3:H3K9ac	1
cg00574589		3	SCGS		DNase-seq
cg25091639		0	SCGW		ATAC-seq:H3K27ac:H3K36me3:H3K4me1	1
cg12149594		0	SCGS		H3K27ac:H3K4me1:H3K4me3
cg18303608	1	2	SCGS		H3K27ac:H3K36me3:H3K4me1			ENSG00000030419.16_P*1/1/5
cg02893015		0	SCGW		DNase-seq:H2AFZ:H3K4me1:H3K4me3
cg22837251	1	2	SCGW		DNase-seq:H3K36me3
cg09246749	1	0	SCGW		H3K36me3:H3K4me1:H3K79me2
cg03324837	1	3	WCGW		ATAC-seq:DNase-seq:H2AFZ:H3K27ac:H3K36me3:H3K4me1:H3K4me2:H3K4me3:H3K9ac	1
cg24857957	1	3	SCGS		ATAC-seq:DNase-seq:H2AFZ:H3K27ac:H3K36me3:H3K4me1:H3K4me2:H3K4me3:H3K79me2:H3K9ac	1
cg14256068		1	SCGW		H3K4me1:H3K4me3
cg02599699		0	WCGW	1	H3K27ac:H3K36me3
cg18364718		0	WCGW	1	H3K36me3:H3K4me1
cg10545366		0	SCGW		H3K36me3
cg06317358	1	0	SCGS		H3K27ac:H3K36me3:H3K4me1:H3K4me2:H3K4me3:H3K79me2:H3K9ac
cg24321566		0	SCGW		DNase-seq:H3K27ac:H3K4me1	1
cg09242721	1	3	SCGS		ATAC-seq:DNase-seq:H2AFZ:H3K27ac:H3K36me3:H3K4me1:H3K4me3:H3K9ac	1
cg23435440	1	1	SCGW		DNase-seq:H3K27ac:H3K36me3:H3K4me1:H3K4me2:H3K4me3:H3K79me2:H3K9ac	1
cg01067604	1	3	SCGW		ATAC-seq:DNase-seq:H2AFZ:H3K27ac:H3K36me3:H3K4me1:H3K4me2:H3K4me3:H3K79me2:H3K9ac	1
cg16882623		1	SCGW		H2AFZ:H3K27ac:H3K4me1:H3K4me3
cg02174199		0	WCGW	1	ATAC-seq:DNase-seq:H3K27ac
cg07263632	1	1	SCGW		H3K27ac:H3K36me3:H3K4me3
cg07284558	1	3	SCGS		ATAC-seq:DNase-seq:H3K27ac:H3K4me1:H3K4me2:H3K4me3:H3K9ac	1
cg13646510		0	WCGW	1	H3K27ac:H3K36me3:H3K4me1:H3K4me3
cg01355875	1	3	SCGS		ATAC-seq:DNase-seq:H2AFZ:H3K27ac:H3K36me3:H3K4me1:H3K4me2:H3K4me3:H3K9ac	1
cg14382888	1	0	SCGW		ATAC-seq:DNase-seq:H3K27ac:H3K4me1	1
cg06864431		0	SCGW		DNase-seq:H3K27ac:H3K36me3:H3K4me1:H3K4me3	1
cg04316575		1	WCGW		DNase-seq:H3K4me1
cg04673882		0	SCGW		H3K27ac:H3K36me3:H3K4me1
cg14110982		0	SCGW		H3K27ac:H3K4me1:H3K4me3
cg23898929		0	SCGW		NA
cg17343873	1	2	SCGW		DNase-seq			ENSG00000206077.11_N*13/29/44:ENSG00000188818.12_N*9/23/38:ENSG00000286094.1_N*16/18/20
cg07618045		1	SCGS		DNase-seq:H3K27ac:H3K4me3	1
cg14674108		1	SCGS		ATAC-seq:DNase-seq:H3K27ac:H3K4me1:H3K4me3	1
cg09728132		3	WCGW		H3K27ac:H3K4me1
cg07238273		3	SCGW		DNase-seq:H3K27ac:H3K36me3:H3K4me1:H3K4me3:H3K9ac	1
cg12644949		1	WCGW		NA
cg10215884	1	1	SCGS		ATAC-seq:DNase-seq:H2AFZ:H3K27ac:H3K36me3:H3K4me1:H3K4me2:H3K4me3:H3K79me2:H3K9ac	1
cg14505896		0	SCGS		NA
cg04881627		0	SCGW		H3K27ac:H3K4me1:H3K4me3:H3K9ac
cg03540344		1	SCGW		H3K27ac:H3K36me3:H3K4me1:H3K79me2
cg07358988		1	WCGW		NA
cg04427987	1	2	SCGS		NA
cg16772120		3	SCGW		DNase-seq:H3K27ac:H3K36me3:H3K4me1:H3K4me2:H3K4me3:H3K79me2:H3K9ac	1
cg12479705	1	0	SCGS		ATAC-seq:H3K27ac:H3K4me1	1
cg21150446		2	SCGW		H3K27ac:H3K36me3:H3K4me1:H3K4me2:H3K4me3:H3K79me2:H3K9ac
cg00695936		0	WCGW	1	H2AFZ:H3K4me1
cg04885756		0	WCGW	1	H3K27ac:H3K36me3
cg04077069	1	3	SCGS		ATAC-seq:DNase-seq:H2AFZ:H3K27ac:H3K36me3:H3K4me1:H3K4me3:H3K9ac	1
cg03700464	1	0	SCGS		H3K27ac:H3K36me3
cg17148503	1	0	WCGW	1	H3K27ac:H3K36me3:H3K4me1
cg10420783		1	SCGW		H3K27ac:H3K36me3:H3K4me1
cg11930924		0	SCGW		H3K27ac:H3K4me1
cg09312116		0	SCGW		ATAC-seq:DNase-seq:H3K27ac:H3K36me3:H3K4me1	1
cg08473138	1	3	SCGS		ATAC-seq:DNase-seq:H2AFZ:H3K27ac:H3K36me3:H3K4me1:H3K4me2:H3K4me3:H3K9ac	1
cg26237681	1	3	SCGS		ATAC-seq:DNase-seq:H2AFZ:H3K27ac:H3K36me3:H3K4me1:H3K4me3:H3K9ac	1		ENSG00000153157.13_N*5/12/21
cg15873908	1	0	SCGW		H3K27ac:H3K36me3:H3K4me1:H3K79me2
cg10420937		1	SCGW		H3K27ac:H3K36me3:H3K4me1:H3K4me2:H3K4me3:H3K9ac
cg16060189	1	0	SCGW		ATAC-seq:DNase-seq:H2AFZ:H3K27ac:H3K4me1:H3K4me2:H3K4me3:H3K9ac	1		ENSG00000236493.2_P*3/3/5
cg08025802		1	WCGW		H3K36me3:H3K4me1:H3K79me2
cg16951385	1	1	SCGS		ATAC-seq:DNase-seq:H2AFZ:H3K27ac:H3K36me3:H3K4me1:H3K4me2:H3K4me3:H3K9ac	1
cg03214200		1	SCGW		NA
cg16725510		3	WCGW		H3K27ac:H3K36me3:H3K4me1
cg21229783		2	WCGW		ATAC-seq:DNase-seq:H2AFZ:H3K27ac:H3K36me3:H3K4me1:H3K4me2:H3K4me3:H3K9ac	1
cg04551902		0	SCGW		NA
cg21175422		0	SCGW		H3K27ac:H3K36me3:H3K4me1:H3K79me2
cg19145584	1	0	WCGW	1	H3K36me3
cg10400937	1	2	SCGW		ATAC-seq:DNase-seq:H2AFZ:H3K27ac:H3K4me3:H3K9ac	1
cg11057199		0	WCGW	1	H3K27ac:H3K36me3:H3K4me1:H3K4me3
cg25441577	1	3	SCGS		NA
cg08612871	1	0	WCGW	1	H3K27ac
cg06184056	1	1	SCGS		H3K27ac:H3K36me3:H3K4me1:H3K4me3:H3K79me2
cg15706206		1	SCGW		H3K27ac:H3K4me1
cg15237846		3	SCGS		H3K27ac:H3K36me3:H3K4me1
cg09101902	1	2	SCGW		ATAC-seq:DNase-seq:H2AFZ:H3K27ac:H3K4me1:H3K4me2:H3K4me3:H3K9ac	1
cg16257091	1	3	SCGS		H3K4me1:H3K4me2:H3K4me3
cg00349772		1	SCGW		DNase-seq:H3K27ac:H3K36me3:H3K4me1:H3K4me3	1
cg01980810	1	3	WCGW		DNase-seq:H3K27ac:H3K4me1:H3K9ac	1
cg08158662	1	2	WCGW		ATAC-seq:H2AFZ:H3K36me3:H3K4me3:H3K9ac	1
cg13511576	1	1	WCGW		H3K27ac:H3K36me3:H3K4me1:H3K4me2:H3K4me3:H3K79me2:H3K9ac
cg01466017	1	3	SCGW		ATAC-seq:DNase-seq:H2AFZ:H3K27ac:H3K36me3:H3K4me1:H3K4me2:H3K4me3:H3K9ac	1
cg21824985	1	1	WCGW		H3K4me1
cg00267408		3	SCGW		H3K27ac:H3K36me3
cg11503201		1	SCGW		DNase-seq:H3K27ac:H3K36me3
cg11426844		1	SCGS		H3K27ac:H3K36me3:H3K4me1:H3K4me3
cg19573802		3	SCGW		NA
cg14470047		1	SCGS		H3K27ac:H3K36me3:H3K4me1:H3K4me2:H3K4me3
cg05673534	1	2	SCGS		DNase-seq
cg09351524		0	WCGW	1	NA
cg27002962		1	SCGW		DNase-seq:H3K27ac:H3K4me1:H3K4me2:H3K9ac	1
cg09873553		3	SCGW		ATAC-seq:DNase-seq:H3K27ac:H3K4me1:H3K4me3	1
cg11755203	1	3	SCGS		ATAC-seq:DNase-seq:H2AFZ:H3K27ac:H3K36me3:H3K4me1:H3K4me2:H3K4me3:H3K9ac	1
cg25514919		1	SCGS		NA
cg25357359	1	0	WCGW	1	DNase-seq
cg16284789		0	SCGW		ATAC-seq:DNase-seq:H3K27ac:H3K36me3:H3K4me1:H3K4me3:H3K9ac	1
cg22396799		0	WCGW	1	H3K27ac:H3K4me1
cg26099902	1	1	SCGW		H3K27ac:H3K36me3:H3K4me1:H3K4me2:H3K79me2
cg02745713	1	0	WCGW	1	H3K27ac:H3K36me3:H3K4me1
cg17306499		0	SCGW		H3K27ac:H3K36me3:H3K4me1:H3K4me2:H3K4me3:H3K79me2:H3K9ac
cg04482192		1	SCGW		ATAC-seq:DNase-seq:H3K27ac:H3K36me3:H3K4me1:H3K4me2:H3K4me3:H3K79me2	1
cg06164666		1	SCGW		DNase-seq:H3K27ac:H3K4me1	1
cg17305886		2	SCGW		H3K27ac:H3K36me3:H3K4me1:H3K4me3
cg20779955		0	WCGW	1	H3K36me3
cg24159511		0	WCGW	1	H3K27ac:H3K36me3:H3K79me2
cg15108665		2	SCGW		H3K27ac:H3K36me3:H3K4me1:H3K4me3:H3K79me2
cg08776682		0	WCGW	1	H3K27ac:H3K36me3:H3K4me1:H3K4me2:H3K4me3
cg11702745		0	SCGS		H3K36me3:H3K4me1
cg06570447	1	2	SCGW		H3K27ac
cg19702802	1	3	WCGW		ATAC-seq:DNase-seq
cg06276810	1	1	SCGW		H3K4me1
cg20938359	1	0	WCGW	1	ATAC-seq:DNase-seq:H3K27ac:H3K4me1:H3K4me2:H3K4me3	1		ENSG00000256948.1_N*3/5/5:ENSG00000111181.12_N*1/3/3
cg17722996	1	0	SCGW		NA
cg22163171		0	SCGS		DNase-seq:H3K27ac:H3K36me3:H3K4me1:H3K4me3	1
cg05398967	1	1	SCGW		H3K27ac:H3K36me3:H3K4me1:H3K4me3
cg13498800	1	0	SCGW		NA
cg02153138		0	SCGW		DNase-seq:H3K27ac:H3K36me3:H3K4me1:H3K4me3	1
cg26558914		1	SCGW		H3K27ac:H3K36me3:H3K4me1
cg26712605	1	1	SCGS		ATAC-seq:DNase-seq:H2AFZ:H3K27ac:H3K4me1:H3K4me2:H3K4me3:H3K9ac	1
cg26101655	1	2	WCGW		DNase-seq:H3K27ac:H3K36me3
cg02627352	1	0	SCGS		ATAC-seq:H3K27ac:H3K4me1:H3K4me3	1
cg22327527	1	0	WCGW	1	DNase-seq:H3K4me1:H3K4me3
cg18447876	1	3	SCGS		ATAC-seq:H3K36me3:H3K4me1
cg15605853	1	3	SCGW		ATAC-seq:DNase-seq:H3K27ac:H3K4me1:H3K4me2:H3K4me3	1
cg15618428	1	1	SCGW		ATAC-seq:DNase-seq:H3K27ac:H3K36me3:H3K4me1:H3K4me2:H3K4me3:H3K9ac	1
cg08101192	1	3	SCGS		H3K27ac:H3K36me3:H3K4me1
cg04021197		1	WCGW		ATAC-seq:DNase-seq:H3K4me1:H3K4me2
cg23980659		0	SCGW		NA
cg06704738		0	WCGW	1	DNase-seq:H3K27ac:H3K4me3	1
cg19528830	1	1	SCGW		H3K27ac:H3K36me3:H3K4me1:H3K4me3
cg25481364		1	WCGW		H3K4me3
cg26043391	1	3	SCGS		ATAC-seq:DNase-seq:H2AFZ:H3K27ac:H3K36me3:H3K4me2:H3K4me3:H3K79me2:H3K9ac	1
cg16416322		1	SCGW		ATAC-seq:H3K36me3
cg11643317		0	SCGW		NA
cg14666018		0	SCGS		DNase-seq:H3K27ac:H3K4me1:H3K4me3:H3K9ac	1
cg14201324	1	1	SCGS		NA
cg25466784	1	1	SCGW		H3K27ac:H3K4me1:H3K4me3
cg14721093		2	SCGW		DNase-seq:H3K27ac:H3K36me3:H3K4me1:H3K4me3:H3K79me2:H3K9ac	1
cg14266730		0	SCGW		ATAC-seq:H3K4me1
cg23069827		0	SCGW		NA
cg11484034		3	SCGS		DNase-seq:H2AFZ:H3K27ac:H3K36me3:H3K4me1:H3K4me2:H3K4me3:H3K79me2:H3K9ac	1
cg14123034	1	0	WCGW	1	NA
cg02489189	1	0	WCGW	1	H3K4me1
cg17282812		1	SCGW		NA
cg15462278		0	SCGW		NA
cg22513846		0	WCGW	1	H3K36me3
cg00872532	1	0	SCGW		H3K27ac
cg13341540		0	SCGW		H3K27ac:H3K36me3:H3K4me1:H3K4me3
cg14144977		0	SCGW		H3K36me3
cg11078769		2	WCGW		DNase-seq:H3K4me3
cg24900563	1	0	WCGW	1	ATAC-seq:DNase-seq:H3K27ac:H3K36me3:H3K4me1:H3K4me3	1
cg18069403	1	0	SCGS		H3K27ac:H3K36me3:H3K4me1:H3K4me3
cg02135795	1	1	SCGW		DNase-seq:H3K27ac
cg15699853		3	SCGW		H3K27ac
cg14377032		0	SCGW		ATAC-seq:DNase-seq:H2AFZ:H3K27ac:H3K36me3:H3K4me1:H3K4me2:H3K4me3:H3K79me2:H3K9ac	1
cg22124241		1	SCGS		DNase-seq:H3K27ac:H3K36me3:H3K4me1:H3K4me2:H3K4me3:H3K79me2:H3K9ac	1
cg05702747	1	3	SCGS		ATAC-seq:DNase-seq:H3K27ac:H3K36me3:H3K4me1:H3K4me2:H3K4me3:H3K79me2:H3K9ac	1
cg22513229		2	WCGW		ATAC-seq:H3K27ac:H3K36me3:H3K4me1	1
cg16391111		1	SCGS		H3K9ac
cg16953577	1	3	SCGS		ATAC-seq:DNase-seq:H2AFZ:H3K27ac:H3K36me3:H3K4me1:H3K4me2:H3K4me3:H3K9ac	1
cg23718201	1	1	SCGW		ATAC-seq
cg14665192	1	1	WCGW		ATAC-seq:DNase-seq:H2AFZ:H3K27ac:H3K36me3:H3K4me1:H3K4me3:H3K9ac	1
cg17344234		2	SCGW		ATAC-seq:DNase-seq:H3K27ac:H3K36me3:H3K4me1:H3K4me3:H3K79me2	1
cg19497702	1	3	SCGW		ATAC-seq:DNase-seq:H3K27ac:H3K36me3:H3K4me1:H3K4me2:H3K4me3:H3K9ac	1		ENSG00000106266.11_N*5/20/25
cg09137321		1	WCGW		ATAC-seq:DNase-seq:H3K27ac:H3K4me1	1
cg13302528		0	SCGW		H3K27ac
cg09047090		0	WCGW	1	ATAC-seq:DNase-seq:H3K27ac:H3K36me3:H3K4me1:H3K4me3	1
cg24803853		1	SCGW		H3K27ac:H3K36me3:H3K4me1:H3K4me2:H3K4me3:H3K79me2
cg00852139		1	SCGS		ATAC-seq:DNase-seq:H2AFZ:H3K27ac:H3K36me3:H3K4me1:H3K4me2:H3K4me3:H3K79me2:H3K9ac	1
cg13097800	1	0	WCGW	1	H3K36me3
cg04648412		0	SCGW		ATAC-seq:H3K4me3
cg14635167		1	SCGS		NA
cg19941446		0	SCGS		DNase-seq:H3K27ac:H3K36me3:H3K4me1	1
cg14151842	1	3	SCGS		NA
cg09160032		2	SCGW		ATAC-seq:H3K27ac:H3K36me3:H3K4me1:H3K4me3	1
cg02650313		2	SCGS		H3K36me3:H3K4me1
cg12899775		0	SCGW		H3K27ac:H3K4me1
cg27439971		0	WCGW	1	ATAC-seq:DNase-seq:H3K27ac:H3K36me3:H3K4me1:H3K4me2:H3K4me3:H3K9ac	1
cg08709576	1	1	SCGW		ATAC-seq:DNase-seq:H3K27ac:H3K4me1	1
cg20882782		1	SCGS		H3K27ac:H3K36me3:H3K4me1:H3K4me3
cg08656837	1	3	SCGS		ATAC-seq:DNase-seq:H3K4me1
cg19027255	1	1	SCGW		H3K4me1
cg00991546	1	2	SCGS		DNase-seq:H3K36me3:H3K4me3
cg12448926		0	SCGW		ATAC-seq:H3K4me1:H3K4me3
cg16676278		3	SCGS		H3K27ac
cg19108485		1	SCGW		ATAC-seq:DNase-seq:H2AFZ:H3K27ac:H3K36me3:H3K4me1:H3K4me2:H3K4me3:H3K79me2:H3K9ac	1
cg07871612		0	SCGW		DNase-seq:H3K36me3:H3K4me1
cg04142413	1	3	SCGW		ATAC-seq:DNase-seq:H2AFZ:H3K27ac:H3K36me3:H3K4me1:H3K4me2:H3K4me3:H3K9ac	1		ENSG00000256377.5_N*1/1/2
cg04563115		1	SCGW		H3K27ac:H3K36me3:H3K4me1:H3K4me3:H3K79me2:H3K9ac
cg26776103		2	SCGS		ATAC-seq:DNase-seq:H3K27ac:H3K4me1:H3K4me3	1
cg08413657	1	3	SCGW		ATAC-seq:DNase-seq:H2AFZ:H3K27ac:H3K36me3:H3K4me1:H3K4me2:H3K4me3:H3K9ac	1
cg03404502	1	0	SCGS		H3K27ac:H3K36me3:H3K4me1:H3K4me2:H3K4me3:H3K79me2:H3K9ac
cg04364993		0	SCGS		H3K27ac:H3K36me3
cg04453629		2	WCGW		DNase-seq:H3K27ac:H3K36me3:H3K4me1:H3K79me2:H3K9ac	1
cg23949474		0	SCGS		DNase-seq:H2AFZ:H3K27ac:H3K36me3:H3K4me1:H3K4me2:H3K4me3	1
cg06078349		0	WCGW	1	ATAC-seq:DNase-seq:H3K27ac:H3K36me3:H3K4me1:H3K4me2:H3K4me3:H3K79me2	1
cg00949728	1	0	SCGW		H3K27ac:H3K36me3:H3K4me1:H3K4me3:H3K79me2
cg01914144		0	SCGS		ATAC-seq:DNase-seq:H2AFZ:H3K27ac:H3K36me3:H3K4me1:H3K4me3	1
cg00560793		3	SCGW		DNase-seq:H3K27ac:H3K4me1:H3K4me2:H3K4me3	1
cg02512918		1	WCGW		H3K27ac:H3K36me3:H3K4me1:H3K4me3
cg18241486	1	1	WCGW		DNase-seq:H2AFZ:H3K27ac:H3K36me3:H3K4me1:H3K4me2:H3K4me3:H3K79me2:H3K9ac	1
cg11865596		2	SCGW		NA
cg25643944		2	SCGW		DNase-seq:H3K27ac:H3K36me3:H3K4me1:H3K79me2	1
cg12298075		1	SCGS		ATAC-seq:H2AFZ:H3K27ac:H3K9ac	1
cg22875332	1	1	SCGW		ATAC-seq:H2AFZ:H3K27ac:H3K36me3:H3K4me1:H3K4me2:H3K4me3:H3K9ac	1		ENSG00000117054.13_P*2/4/5
cg03102881		0	WCGW	1	H2AFZ:H3K27ac:H3K4me1:H3K4me2:H3K4me3
cg27619831		0	SCGW		ATAC-seq:DNase-seq:H3K27ac
cg26008643		1	SCGS		H3K27ac:H3K36me3:H3K4me1
cg07756954		3	SCGS		ATAC-seq:DNase-seq:H3K4me3:H3K9ac	1
cg22626398		0	WCGW	1	NA
cg02545885	1	1	SCGS		NA
cg13241482		0	SCGW		ATAC-seq:DNase-seq:H2AFZ:H3K27ac:H3K36me3:H3K4me1:H3K4me2:H3K4me3:H3K9ac	1
cg10964302		1	SCGW		H3K4me3
cg11468522	1	3	SCGW		DNase-seq:H3K27ac:H3K36me3:H3K4me1:H3K4me3	1
cg26045740		0	SCGS		DNase-seq:H3K27ac:H3K36me3:H3K4me1:H3K4me3	1
cg20547407	1	2	SCGW		DNase-seq:H3K27ac:H3K36me3:H3K4me1:H3K4me3	1
cg07644413		3	SCGS		DNase-seq:H3K27ac:H3K4me1:H3K4me3	1
cg15930637		1	WCGW		ATAC-seq:H2AFZ:H3K27ac:H3K36me3:H3K4me1:H3K4me2:H3K4me3:H3K9ac	1
cg13774539	1	2	SCGW		ATAC-seq:DNase-seq:H3K36me3:H3K79me2
cg26786893	1	0	SCGW		H3K27ac:H3K36me3:H3K4me1:H3K4me2:H3K4me3:H3K79me2
cg15126615		0	WCGW	1	H3K27ac:H3K36me3:H3K4me1
cg06414941	1	2	SCGW		H3K27ac:H3K36me3
cg09078226		0	SCGW		ATAC-seq:H3K27ac:H3K36me3:H3K4me1:H3K4me2:H3K4me3	1
cg11165820		0	SCGS		ATAC-seq:DNase-seq
cg05360682		0	SCGS		ATAC-seq:DNase-seq:H2AFZ:H3K27ac:H3K36me3:H3K4me1:H3K4me2:H3K4me3:H3K9ac	1
cg26177213	1	1	WCGW		DNase-seq:H3K27ac:H3K36me3:H3K4me1:H3K4me3:H3K79me2	1
cg12666614	1	3	WCGW		H3K36me3
cg08515380		2	WCGW		ATAC-seq:DNase-seq:H2AFZ:H3K27ac:H3K36me3:H3K4me1:H3K4me2:H3K4me3:H3K9ac	1
cg21038220	1	1	WCGW		H2AFZ:H3K27ac:H3K36me3:H3K4me1:H3K4me2:H3K4me3
cg13646941	1	2	SCGS		DNase-seq:H3K27ac:H3K36me3
cg26587899		2	SCGW		NA
cg06065778		0	WCGW	1	ATAC-seq:DNase-seq:H3K27ac:H3K36me3:H3K4me1:H3K4me3:H3K79me2	1
cg21544713	1	2	SCGW		DNase-seq:H3K27ac:H3K4me1:H3K4me3	1
cg03214052	1	0	SCGW		H2AFZ:H3K27ac:H3K4me1:H3K4me3:H3K9ac
cg09588929		1	WCGW		ATAC-seq:DNase-seq:H2AFZ:H3K27ac:H3K36me3:H3K4me1:H3K4me2:H3K4me3:H3K79me2:H3K9ac	1
cg24879825		0	WCGW	1	H3K27ac:H3K36me3:H3K4me1:H3K4me2:H3K4me3:H3K79me2:H3K9ac
cg21465771		0	SCGS		ATAC-seq:H3K27ac:H3K36me3:H3K4me1:H3K79me2	1
cg18449739	1	2	SCGW		ATAC-seq:DNase-seq:H2AFZ:H3K27ac:H3K36me3:H3K4me1:H3K4me2:H3K4me3:H3K79me2:H3K9ac	1		ENSG00000135144.7_N*6/10/10
cg05837520		2	WCGW		ATAC-seq:H2AFZ:H3K27ac:H3K36me3:H3K4me1:H3K4me2:H3K4me3:H3K9ac	1
cg04875162	1	3	SCGW		NA
cg05129050	1	0	SCGW		ATAC-seq:H3K27ac:H3K36me3:H3K4me1	1
cg19640517	1	2	SCGW		H3K27ac:H3K36me3:H3K4me1:H3K4me3:H3K79me2			ENSG00000167074.15_N*18/21/32
cg10405023		1	WCGW		ATAC-seq:DNase-seq:H2AFZ:H3K27ac:H3K36me3:H3K4me1:H3K4me2:H3K4me3:H3K9ac	1
cg09134819	1	2	SCGS		ATAC-seq:DNase-seq:H3K27ac:H3K4me1:H3K4me3	1
cg25939647	1	0	WCGW	1	NA
cg24018814	1	0	WCGW	1	ATAC-seq:DNase-seq:H2AFZ:H3K27ac:H3K36me3:H3K4me1:H3K4me2:H3K4me3:H3K9ac	1		ENSG00000196458.11_N*4/14/19:ENSG00000176915.15_N*7/16/18
cg14626259	1	3	SCGS		ATAC-seq:DNase-seq:H2AFZ:H3K27ac:H3K36me3:H3K4me1:H3K4me2:H3K4me3	1
cg26979311		1	SCGW		ATAC-seq:H2AFZ:H3K27ac:H3K36me3:H3K4me1:H3K4me2	1
cg19929449		1	SCGW		ATAC-seq:DNase-seq:H2AFZ:H3K27ac:H3K36me3:H3K4me1:H3K4me2:H3K4me3:H3K9ac	1
cg25520910	1	0	WCGW	1	ATAC-seq:DNase-seq:H2AFZ:H3K27ac:H3K9ac	1
cg16377923	1	1	SCGS		H3K27ac:H3K36me3:H3K4me1:H3K4me3:H3K79me2
cg15021029		0	SCGW		DNase-seq:H3K27ac:H3K36me3:H3K4me1:H3K79me2	1
cg02488763		0	SCGW		ATAC-seq:H3K27ac:H3K4me1	1
cg00454044	1	0	SCGW		H3K27ac:H3K36me3:H3K4me3
cg03100048		0	SCGW		NA
cg26571161		0	SCGS		ATAC-seq:DNase-seq:H2AFZ:H3K27ac:H3K36me3:H3K4me1:H3K4me2:H3K4me3:H3K79me2:H3K9ac	1
cg10684985		1	SCGS		ATAC-seq:H2AFZ:H3K27ac:H3K36me3:H3K4me1:H3K4me2:H3K4me3	1
cg20172452		0	SCGS		NA
cg07045797		0	SCGW		ATAC-seq:DNase-seq:H3K27ac:H3K36me3:H3K4me1:H3K4me3	1
cg00698060		0	WCGW	1	ATAC-seq:DNase-seq:H3K27ac:H3K36me3:H3K4me1:H3K4me3	1
cg04187121	1	0	SCGW		ATAC-seq:DNase-seq:H3K27ac:H3K36me3:H3K4me1:H3K4me3:H3K9ac	1
cg22369372		3	SCGS		ATAC-seq:DNase-seq:H3K27ac:H3K36me3:H3K4me1:H3K4me2:H3K4me3:H3K9ac	1
cg02957312		1	WCGW		H3K36me3
cg22266010		1	SCGW		ATAC-seq:H3K27ac:H3K36me3
cg14619949	1	1	SCGS		H3K27ac:H3K36me3:H3K4me1:H3K4me3:H3K9ac			ENSG00000164251.5_N*2/2/10
cg20285263	1	0	WCGW	1	ATAC-seq:DNase-seq:H2AFZ:H3K27ac
cg10479554		0	SCGW		NA
cg07383076	1	1	WCGW		ATAC-seq:H2AFZ:H3K27ac:H3K4me1:H3K4me2:H3K4me3	1
cg26075072		2	SCGS		ATAC-seq:DNase-seq:H2AFZ:H3K27ac:H3K36me3:H3K4me1:H3K4me2:H3K4me3:H3K79me2:H3K9ac	1
cg09588704		1	SCGW		H3K36me3:H3K79me2
cg11291865		0	WCGW	1	H3K27ac:H3K36me3:H3K4me1:H3K9ac
cg04714041	1	3	SCGS		ATAC-seq:DNase-seq:H3K4me1
cg22697864	1	2	SCGS		ATAC-seq:DNase-seq:H3K27ac:H3K36me3:H3K4me1:H3K4me3:H3K9ac	1
cg02701003		3	SCGS		ATAC-seq:DNase-seq:H2AFZ:H3K27ac:H3K36me3:H3K4me1:H3K4me3:H3K9ac	1
cg08310116	1	1	SCGW		DNase-seq:H3K27ac:H3K36me3:H3K4me1:H3K4me2:H3K4me3:H3K79me2:H3K9ac	1		ENSG00000198208.11_P*6/6/11:ENSG00000119718.11_P*3/7/10:ENSG00000119684.15_P*2/2/2
cg17114650		0	SCGS		NA
cg12071044	1	3	SCGW		NA
cg00529909	1	0	WCGW	1	H3K27ac:H3K36me3
cg11532725	1	0	SCGW		ATAC-seq
cg14497869	1	3	SCGS		ATAC-seq:DNase-seq:H2AFZ:H3K27ac:H3K36me3:H3K4me1:H3K4me2:H3K4me3:H3K79me2:H3K9ac	1
cg07555102	1	2	SCGS		H3K27ac:H3K36me3
cg15132183		1	WCGW		ATAC-seq:DNase-seq:H2AFZ:H3K27ac:H3K4me1:H3K4me3	1
cg23482840		1	SCGW		ATAC-seq:DNase-seq:H2AFZ:H3K27ac:H3K36me3:H3K4me1:H3K4me2:H3K4me3:H3K79me2:H3K9ac	1
cg01875788		2	SCGW		H3K27ac:H3K36me3:H3K4me1:H3K4me3
cg19801262		1	WCGW		ATAC-seq:DNase-seq:H2AFZ:H3K27ac:H3K4me1:H3K4me3:H3K9ac	1
cg22914112		1	SCGS		ATAC-seq:H3K27ac:H3K36me3:H3K4me1:H3K4me3:H3K79me2:H3K9ac	1
cg12153820		0	SCGW		DNase-seq:H3K27ac:H3K4me1	1
cg02270670		0	WCGW	1	H3K27ac:H3K36me3:H3K4me1
cg18480946	1	1	WCGW		NA
cg06090806		1	SCGW		DNase-seq:H3K27ac:H3K4me1:H3K4me3:H3K9ac	1
cg10015578		0	WCGW	1	DNase-seq:H3K27ac:H3K4me1:H3K4me3	1
cg05355301	1	0	WCGW	1	H2AFZ:H3K27ac			ENSG00000108244.16_N*3/10/25:ENSG00000204889.10_N*1/2/2
cg02707357	1	1	WCGW		H3K27ac:H3K36me3:H3K4me1
cg06880412		2	SCGW		H3K27ac
cg11063403		1	WCGW		DNase-seq:H3K27ac:H3K4me1:H3K9ac	1
cg17486124		0	SCGW		DNase-seq:H3K4me1
cg00894547		2	WCGW		H3K27ac
cg25366157	1	3	SCGS		NA
cg08889234	1	1	SCGW		H3K27ac:H3K36me3:H3K4me1:H3K4me3
cg18359132		1	SCGW		ATAC-seq:DNase-seq:H2AFZ:H3K27ac:H3K36me3:H3K4me1:H3K4me2:H3K4me3:H3K9ac	1
cg02122327		1	WCGW		ATAC-seq:H2AFZ:H3K27ac:H3K36me3:H3K4me1:H3K4me2:H3K4me3:H3K9ac	1
cg13081674		0	SCGS		H3K36me3
cg05183369	1	1	SCGW		H3K4me1
cg10097313	1	0	SCGS		ATAC-seq:DNase-seq:H3K4me1
cg03461777	1	1	SCGW		ATAC-seq:DNase-seq:H3K27ac
cg01041061		1	WCGW		H3K27ac:H3K4me1
cg18371928		0	SCGW		NA
cg13533448		0	SCGW		ATAC-seq:DNase-seq:H3K27ac:H3K4me1:H3K4me3	1
cg07686237		3	SCGS		ATAC-seq:DNase-seq
cg10624395	1	1	WCGW		ATAC-seq:DNase-seq:H2AFZ:H3K27ac:H3K4me1:H3K4me3	1
cg14347383		2	SCGS		DNase-seq
cg12943364		0	WCGW	1	ATAC-seq:H2AFZ:H3K27ac:H3K36me3:H3K4me1:H3K4me2:H3K4me3:H3K9ac	1
cg16792347	1	0	SCGW		DNase-seq:H3K36me3
cg25258938	1	3	SCGW		H3K27ac:H3K36me3:H3K9ac
cg24475171	1	1	SCGW		ATAC-seq:DNase-seq:H3K27ac:H3K36me3:H3K4me1:H3K4me2:H3K4me3:H3K79me2:H3K9ac	1
cg25223532		0	WCGW	1	H3K36me3:H3K4me1
cg26020603		1	SCGW		ATAC-seq:DNase-seq:H2AFZ:H3K27ac:H3K36me3:H3K4me1:H3K4me2:H3K4me3:H3K9ac	1
cg12249494		0	SCGS		H3K27ac:H3K36me3
cg08274769		0	SCGW		NA
cg15319641		1	SCGW		H3K27ac:H3K36me3:H3K4me1:H3K4me3:H3K79me2:H3K9ac
cg14080566		1	SCGS		ATAC-seq:DNase-seq:H3K27ac:H3K36me3:H3K4me1:H3K4me3:H3K9ac	1
cg26502489	1	1	WCGW		H3K27ac
cg03286105		0	WCGW	1	NA
cg21408763	1	0	SCGS		ATAC-seq:DNase-seq:H2AFZ:H3K27ac:H3K4me1:H3K4me2:H3K4me3:H3K9ac	1
cg13393726		0	WCGW	1	H3K27ac:H3K4me1
cg26666107	1	3	SCGW		ATAC-seq:DNase-seq:H2AFZ:H3K4me1:H3K4me3:H3K9ac	1
cg03786743	1	1	SCGS		DNase-seq:H2AFZ:H3K27ac:H3K36me3:H3K4me1:H3K4me2:H3K4me3:H3K9ac	1
cg13167214		0	SCGS		H3K27ac:H3K36me3:H3K4me3
cg24764168	1	3	SCGS		DNase-seq:H3K27ac:H3K4me1:H3K4me3	1
cg07555801		1	SCGS		ATAC-seq:DNase-seq:H3K27ac:H3K36me3:H3K4me1:H3K4me3	1
cg03993320		1	WCGW		ATAC-seq:H3K27ac:H3K4me1:H3K4me3	1
cg09476611	1	2	SCGW		ATAC-seq:DNase-seq:H2AFZ:H3K4me1:H3K4me2:H3K4me3:H3K9ac	1
cg27500091		1	SCGW		H3K27ac:H3K36me3
cg24979039		0	SCGW		H3K27ac:H3K4me1
cg19467803		0	SCGW		NA
cg06005169	1	0	SCGW		H3K27ac:H3K36me3:H3K4me1:H3K4me3
cg00260230		0	WCGW	1	H3K27ac
cg19376097	1	0	SCGW		ATAC-seq:DNase-seq:H2AFZ:H3K27ac:H3K4me1:H3K4me2:H3K4me3:H3K9ac	1
cg04554195	1	0	SCGW		H3K27ac:H3K36me3:H3K4me1:H3K4me3			ENSG00000171049.9_P*1/1/4
cg24850711	1	0	WCGW	1	ATAC-seq:H3K27ac:H3K36me3:H3K4me1:H3K4me3	1
cg02978401		0	SCGW		H3K27ac:H3K4me1
cg13824242	1	3	SCGW		ATAC-seq:DNase-seq:H2AFZ:H3K27ac:H3K36me3:H3K4me1:H3K4me2:H3K4me3:H3K79me2:H3K9ac	1
cg23261103	1	1	SCGW		H3K27ac:H3K36me3:H3K4me1:H3K4me3
cg06011270		0	SCGW		ATAC-seq:DNase-seq:H2AFZ:H3K27ac:H3K36me3:H3K4me1:H3K4me2:H3K4me3:H3K9ac	1
cg05517208		2	SCGW		H3K27ac:H3K36me3
cg12846928		0	SCGS		H3K27ac:H3K36me3:H3K4me1:H3K4me3:H3K9ac
cg06738031	1	1	WCGW		DNase-seq:H3K27ac:H3K4me1:H3K4me3	1
cg07630716		0	SCGW		ATAC-seq:H3K27ac:H3K36me3:H3K4me1:H3K4me3	1
cg20430572	1	1	SCGS		DNase-seq:H3K27ac:H3K36me3
cg10164367	1	0	SCGW		NA
cg12831869		1	WCGW		NA
cg16504531		1	WCGW		ATAC-seq:DNase-seq:H3K27ac:H3K36me3:H3K4me1:H3K4me2:H3K4me3:H3K79me2:H3K9ac	1
cg11809417		3	SCGW		DNase-seq:H3K27ac:H3K4me1:H3K4me2:H3K4me3:H3K9ac	1
cg26040317		0	SCGW		ATAC-seq:H3K27ac:H3K4me1:H3K4me2:H3K4me3	1
cg06834875	1	3	SCGS		ATAC-seq:H3K4me3
cg12060872		0	SCGW		H3K27ac
cg15231726		3	SCGS		H3K27ac:H3K4me3
cg04156464	1	2	SCGS		H2AFZ:H3K27ac:H3K36me3:H3K4me1:H3K4me2:H3K4me3:H3K9ac
cg21212591		1	SCGW		H2AFZ:H3K36me3:H3K4me1
cg19828863		0	SCGS		DNase-seq:H2AFZ:H3K27ac:H3K4me1:H3K4me2:H3K4me3	1
cg23015112		2	SCGW		DNase-seq:H3K27ac
cg17480254	1	1	WCGW		NA
cg05613365		2	SCGW		ATAC-seq:DNase-seq:H2AFZ:H3K27ac:H3K36me3:H3K4me1:H3K4me2:H3K4me3:H3K9ac	1
cg22526531	1	2	SCGW		H3K27ac:H3K36me3:H3K4me1:H3K4me3
cg24870050	1	1	SCGS		H3K27ac:H3K36me3:H3K79me2
cg20808206	1	1	SCGS		H3K36me3:H3K4me1
cg22276811	1	1	SCGW		H3K36me3
cg15021292	1	0	SCGW		ATAC-seq:DNase-seq:H3K27ac:H3K36me3:H3K4me1:H3K4me3:H3K79me2	1
cg11330282	1	1	SCGS		DNase-seq:H3K27ac:H3K9ac	1
cg03823124		0	WCGW	1	H3K27ac
cg00535869		1	WCGW		ATAC-seq:DNase-seq:H3K27ac:H3K4me1:H3K4me3:H3K79me2:H3K9ac	1
cg13703941		0	SCGW		H3K27ac:H3K36me3:H3K4me1
cg24122606		1	SCGW		NA
cg01976035		0	WCGW	1	ATAC-seq:DNase-seq:H3K27ac:H3K36me3:H3K4me1:H3K4me3	1
cg10028217	1	3	SCGS		ATAC-seq:DNase-seq:H2AFZ:H3K27ac:H3K4me1:H3K4me2:H3K4me3:H3K9ac	1
cg07911953	1	0	SCGW		ATAC-seq:DNase-seq:H2AFZ:H3K27ac:H3K36me3:H3K4me1:H3K4me2:H3K4me3:H3K79me2:H3K9ac	1
cg24994633		0	SCGW		DNase-seq:H2AFZ:H3K27ac:H3K36me3:H3K4me1:H3K4me3	1
cg06222469		0	SCGW		NA
cg01192572	1	2	SCGW		DNase-seq:H3K27ac:H3K36me3
cg27076781	1	3	SCGW		ATAC-seq:DNase-seq:H2AFZ:H3K27ac:H3K36me3:H3K4me1:H3K4me2:H3K4me3:H3K9ac	1
cg08479612		0	WCGW	1	ATAC-seq:H2AFZ
cg00693769	1	0	SCGW		H3K27ac:H3K36me3:H3K4me1:H3K4me3:H3K79me2
cg01255890		1	WCGW		H3K27ac:H3K4me1
cg01329005	1	0	SCGW		ATAC-seq:DNase-seq:H2AFZ:H3K27ac:H3K36me3:H3K4me1:H3K4me2:H3K4me3:H3K79me2:H3K9ac	1		ENSG00000130303.13_N*3/4/4
cg04409081	1	2	SCGS		NA
cg23260717		0	WCGW	1	ATAC-seq:H3K27ac:H3K36me3:H3K4me1:H3K4me3:H3K79me2	1
cg09366216		1	SCGW		DNase-seq:H3K27ac:H3K4me1	1
cg00137168		2	SCGW		ATAC-seq:DNase-seq:H3K27ac:H3K36me3:H3K4me1:H3K4me3	1
cg20060080	1	0	SCGW		DNase-seq:H3K27ac:H3K36me3:H3K4me1:H3K9ac	1
cg24875593	1	2	SCGS		ATAC-seq:DNase-seq:H3K27ac:H3K36me3:H3K4me1:H3K4me3:H3K79me2	1		ENSG00000160209.19_N*1/2/2
cg00427638		0	SCGS		H3K27ac:H3K36me3:H3K4me1:H3K79me2
cg22946774	1	0	SCGW		NA
cg18391099	1	2	WCGW		H3K36me3
cg08602694	1	3	SCGS		DNase-seq:H3K27ac:H3K36me3:H3K4me3	1
cg24277994		0	SCGW		NA
cg16265542	1	0	WCGW	1	NA
cg17242222		0	WCGW	1	DNase-seq:H2AFZ:H3K27ac:H3K36me3:H3K4me1:H3K4me2:H3K4me3:H3K79me2:H3K9ac	1
cg25618559	1	3	SCGS		ATAC-seq:DNase-seq:H3K27ac:H3K36me3:H3K4me1:H3K4me3	1
cg08347063		0	SCGW		DNase-seq:H3K27ac:H3K36me3:H3K4me1	1
cg00148025	1	0	WCGW	1	H3K36me3:H3K4me1
cg17851748	1	0	SCGW		H2AFZ:H3K27ac:H3K36me3:H3K4me1:H3K4me2
cg07054904	1	3	SCGS		H3K27ac:H3K36me3
cg04126866	1	2	SCGS		ATAC-seq:DNase-seq:H2AFZ:H3K27ac:H3K36me3:H3K4me1:H3K4me3	1
cg12548730		0	SCGW		H3K27ac:H3K36me3
cg13574883	1	3	SCGW		ATAC-seq:DNase-seq:H3K4me1:H3K4me3:H3K9ac	1
cg12665490		2	SCGS		H3K27ac:H3K36me3:H3K4me1:H3K4me3
cg24417997		0	SCGW		DNase-seq:H3K4me1:H3K4me3
cg10163088		1	WCGW		NA
cg23818738		1	WCGW		NA
cg24303332	1	0	SCGS		H2AFZ:H3K27ac:H3K36me3:H3K4me1:H3K4me2:H3K4me3
cg13396900	1	1	SCGW		DNase-seq:H3K27ac:H3K36me3:H3K4me1:H3K4me2:H3K4me3:H3K79me2:H3K9ac	1
cg26484631	1	2	SCGW		ATAC-seq:DNase-seq:H2AFZ:H3K27ac:H3K36me3:H3K4me1:H3K4me2:H3K4me3:H3K9ac	1
cg08460906		0	SCGS		H2AFZ:H3K27ac:H3K4me1:H3K4me2
cg09524650		1	WCGW		ATAC-seq:H3K27ac:H3K36me3:H3K4me1:H3K4me2	1
cg03525244		0	WCGW	1	NA
cg11685516		2	SCGS		H3K4me3
cg15299510	1	3	SCGW		ATAC-seq:DNase-seq:H2AFZ:H3K27ac:H3K4me1:H3K4me2:H3K4me3:H3K9ac	1
cg15331781	1	3	SCGW		ATAC-seq:DNase-seq:H3K27ac:H3K4me1:H3K4me3	1
cg11027574		0	WCGW	1	H2AFZ
cg25838230		0	WCGW	1	ATAC-seq:DNase-seq:H2AFZ:H3K27ac:H3K4me1:H3K4me2	1
cg13504585		1	SCGW		DNase-seq:H3K27ac
cg25281171	1	3	SCGS		ATAC-seq:DNase-seq:H2AFZ:H3K27ac:H3K36me3:H3K4me1:H3K4me2:H3K4me3:H3K9ac	1
cg00249614	1	0	SCGW		H3K4me1
cg24127384		2	SCGW		ATAC-seq:H3K27ac:H3K36me3:H3K4me1:H3K4me2:H3K4me3:H3K79me2	1
cg01721962		1	SCGS		DNase-seq
cg07464248	1	2	SCGS		H3K27ac:H3K36me3
cg15990245		0	SCGS		DNase-seq
cg01516930	1	2	SCGS		ATAC-seq:DNase-seq:H2AFZ:H3K27ac:H3K36me3:H3K4me1:H3K4me2:H3K4me3:H3K9ac	1
cg02431900		0	SCGW		H3K27ac:H3K36me3:H3K4me1:H3K4me3
cg25574939		1	WCGW		ATAC-seq:DNase-seq:H2AFZ:H3K27ac:H3K36me3:H3K4me1:H3K4me2:H3K4me3:H3K9ac	1
cg05721456		0	SCGS		DNase-seq:H3K4me1
cg11123381		3	SCGS		ATAC-seq:DNase-seq:H3K27ac:H3K36me3:H3K4me1:H3K4me3	1
cg14756724		0	WCGW	1	H2AFZ:H3K27ac:H3K4me1:H3K4me3:H3K9ac
cg09801687	1	2	WCGW		ATAC-seq:DNase-seq:H2AFZ:H3K27ac:H3K36me3:H3K4me1:H3K4me2:H3K4me3:H3K9ac	1
cg26065952	1	1	SCGW		ATAC-seq:DNase-seq:H2AFZ:H3K27ac:H3K36me3:H3K4me1:H3K4me2:H3K4me3:H3K79me2:H3K9ac	1
cg12064581		0	WCGW	1	NA
cg04804565	1	1	SCGW		DNase-seq:H3K27ac:H3K36me3:H3K4me1:H3K4me3	1
cg13587253		0	SCGW		H3K27ac:H3K4me1
cg00539789		0	WCGW	1	NA
cg07084345	1	0	SCGW		NA
cg00986162		0	SCGS		ATAC-seq:H3K27ac:H3K4me1:H3K4me2:H3K4me3	1
cg25199292		1	WCGW		H3K27ac
cg23581176		0	WCGW	1	H3K4me1
cg14089436	1	2	SCGW		DNase-seq:H2AFZ:H3K27ac:H3K36me3:H3K4me1:H3K4me2:H3K4me3:H3K9ac	1
cg11901954	1	3	WCGW		ATAC-seq:DNase-seq:H2AFZ:H3K27ac:H3K36me3:H3K4me1:H3K4me2:H3K4me3:H3K79me2:H3K9ac	1
cg10838627	1	0	SCGW		NA
cg26539467		1	SCGW		NA
cg09377980	1	0	WCGW	1	NA
cg27076608	1	1	SCGS		DNase-seq:H2AFZ:H3K27ac:H3K36me3:H3K4me1:H3K4me2:H3K4me3:H3K79me2:H3K9ac	1
cg00846799		1	SCGW		H3K27ac:H3K36me3:H3K4me1:H3K4me3:H3K9ac
cg19460814		3	SCGS		DNase-seq:H3K27ac:H3K36me3:H3K4me1:H3K4me3:H3K9ac	1
cg18459233	1	2	SCGS		H3K27ac:H3K4me1:H3K79me2
cg01354206		2	SCGW		DNase-seq:H3K27ac:H3K9ac	1
cg25009443		0	WCGW	1	H3K27ac:H3K36me3
cg02382699		1	SCGS		ATAC-seq:DNase-seq:H3K27ac:H3K4me1:H3K9ac	1
cg04338863	1	0	SCGW		H2AFZ:H3K4me1			ENSG00000172728.15_P*10/11/17
cg07982099		0	WCGW	1	H3K27ac:H3K36me3:H3K4me1:H3K79me2
cg18912739		0	SCGW		ATAC-seq:DNase-seq:H3K27ac:H3K36me3:H3K4me1:H3K4me3:H3K79me2:H3K9ac	1
cg10440342	1	0	SCGW		H3K27ac:H3K36me3:H3K4me1:H3K4me3:H3K79me2
cg23262351	1	2	SCGW		ATAC-seq:DNase-seq:H2AFZ:H3K27ac:H3K36me3:H3K4me1:H3K4me2:H3K4me3:H3K9ac	1
cg09556823	1	1	SCGS		H3K27ac:H3K36me3
cg20712669	1	1	SCGW		ATAC-seq:DNase-seq:H3K27ac:H3K4me1:H3K4me2	1
cg16194234	1	1	SCGS		ATAC-seq:H3K27ac:H3K36me3:H3K4me3	1
cg03988857		0	WCGW	1	NA
cg19780048		0	SCGW		DNase-seq
cg09741592	1	1	WCGW		H3K27ac:H3K36me3:H3K4me1:H3K4me2:H3K4me3:H3K79me2:H3K9ac
cg10181410		3	SCGS		ATAC-seq:DNase-seq:H3K27ac:H3K36me3:H3K4me1:H3K4me2:H3K4me3:H3K9ac	1
cg17107239		0	SCGW		ATAC-seq:DNase-seq:H2AFZ:H3K4me1
cg23523937		1	SCGW		DNase-seq:H2AFZ:H3K27ac:H3K36me3:H3K4me1:H3K4me2:H3K4me3:H3K9ac	1
cg00520689		0	SCGW		ATAC-seq:DNase-seq:H3K27ac:H3K4me1:H3K4me3	1
cg15096198		0	SCGW		NA
cg11466502	1	3	SCGW		NA
cg16918684	1	3	WCGW		H3K36me3
cg04455567	1	1	SCGW		NA
cg14641400	1	0	SCGW		H3K27ac:H3K36me3:H3K4me3
cg16349585		2	SCGW		DNase-seq:H3K27ac:H3K36me3:H3K4me1:H3K4me2:H3K9ac	1
cg27388769		1	SCGS		H3K36me3:H3K79me2
cg24487117		0	SCGS		ATAC-seq
cg06433694	1	3	SCGS		ATAC-seq:DNase-seq:H2AFZ:H3K27ac:H3K36me3:H3K4me1:H3K4me2:H3K4me3:H3K9ac	1
cg05588496	1	3	SCGW		ATAC-seq:DNase-seq:H3K27ac:H3K36me3:H3K4me1:H3K4me3	1
cg09489048		3	SCGS		ATAC-seq:DNase-seq:H2AFZ:H3K27ac:H3K36me3:H3K4me1:H3K4me2:H3K4me3:H3K9ac	1
cg11415439		3	SCGW		DNase-seq:H3K27ac:H3K36me3:H3K4me1:H3K4me3:H3K79me2	1
cg14960043	1	3	SCGS		ATAC-seq:DNase-seq:H2AFZ:H3K27ac:H3K36me3:H3K4me1:H3K4me2:H3K4me3:H3K9ac	1
cg13089318	1	2	SCGW		DNase-seq
cg20897728	1	3	WCGW		ATAC-seq:DNase-seq:H3K27ac:H3K36me3:H3K4me1:H3K4me2:H3K4me3:H3K9ac	1		ENSG00000188818.12_N*14/23/38
cg26614600	1	0	SCGS		H2AFZ:H3K27ac:H3K36me3:H3K4me1:H3K4me2:H3K4me3:H3K9ac
cg17409881		0	SCGW		ATAC-seq:DNase-seq:H3K27ac:H3K4me1:H3K4me3	1
cg04682832		2	WCGW		DNase-seq:H2AFZ:H3K27ac:H3K36me3:H3K4me1:H3K4me2:H3K4me3:H3K9ac	1
cg11286977	1	1	WCGW		ATAC-seq:DNase-seq:H2AFZ:H3K27ac:H3K36me3:H3K4me1:H3K4me2:H3K4me3:H3K9ac	1
cg09905811		0	SCGS		H3K27ac:H3K36me3:H3K4me1:H3K4me3
cg08191726		0	WCGW	1	H3K36me3
cg24654907	1	0	SCGW		ATAC-seq:DNase-seq:H2AFZ:H3K27ac:H3K4me1:H3K4me2:H3K4me3:H3K9ac	1
cg18244817	1	1	SCGS		ATAC-seq:DNase-seq:H2AFZ:H3K27ac:H3K36me3:H3K4me1:H3K4me2:H3K4me3:H3K9ac	1
cg12281271		1	SCGW		ATAC-seq:DNase-seq:H3K27ac:H3K4me1	1
cg26554036		0	SCGW		H3K36me3
cg05649852		2	WCGW		DNase-seq:H3K27ac:H3K36me3:H3K4me1	1
cg24015792		0	SCGW		ATAC-seq:H2AFZ:H3K4me3
cg15413269	1	0	SCGW		NA
cg16244664	1	2	SCGS		DNase-seq:H3K27ac
cg26858781		0	WCGW	1	ATAC-seq:DNase-seq:H2AFZ:H3K27ac:H3K36me3:H3K4me1:H3K4me2:H3K4me3:H3K9ac	1
cg18555859		1	WCGW		ATAC-seq:DNase-seq:H2AFZ:H3K27ac:H3K4me1	1
cg27281047		0	WCGW	1	NA
cg02309230	1	0	SCGW		ATAC-seq:DNase-seq:H2AFZ:H3K27ac:H3K4me1	1
cg25176380	1	0	SCGW		ATAC-seq:H3K4me1
cg01452873	1	3	SCGS		ATAC-seq:DNase-seq:H2AFZ:H3K4me1:H3K4me2:H3K4me3:H3K9ac	1
cg08460732	1	0	WCGW	1	ATAC-seq:DNase-seq:H3K27ac:H3K4me1:H3K4me3	1
cg06037511	1	1	SCGW		NA
cg01355757	1	2	SCGW		DNase-seq:H3K27ac:H3K36me3:H3K4me1:H3K4me3:H3K79me2:H3K9ac	1
cg12028998		2	SCGW		ATAC-seq:DNase-seq:H2AFZ:H3K27ac:H3K4me1:H3K4me3	1
cg24945410		1	SCGS		DNase-seq:H3K27ac:H3K36me3:H3K4me1	1
cg05222958	1	1	SCGS		DNase-seq:H3K27ac:H3K4me1:H3K4me3:H3K9ac	1		ENSG00000105472.13_N*6/14/35
cg13003258		0	SCGW		ATAC-seq:H2AFZ:H3K4me1:H3K4me2:H3K4me3
cg02472030		2	WCGW		H3K27ac:H3K36me3
cg16688303		0	WCGW	1	DNase-seq:H3K36me3:H3K4me1
cg21466395		0	WCGW	1	H2AFZ
cg07128156		0	WCGW	1	NA
cg00823319		3	SCGW		H3K36me3
cg12381613		1	SCGW		H3K27ac:H3K36me3:H3K4me3
cg12124343		3	SCGW		H3K27ac:H3K36me3
cg02234613	1	3	WCGW		NA
cg15982498		0	SCGW		NA
cg11615158		0	SCGS		H3K27ac:H3K36me3:H3K4me1:H3K4me3:H3K79me2
cg17437050		0	SCGW		H3K27ac:H3K36me3:H3K4me1:H3K4me2:H3K4me3:H3K9ac
cg25446177		0	SCGW		H3K36me3
cg15686437	1	3	SCGS		ATAC-seq:DNase-seq:H2AFZ:H3K27ac:H3K36me3:H3K4me1:H3K4me2:H3K4me3:H3K9ac	1
cg21408581	1	0	SCGW		ATAC-seq:DNase-seq:H3K27ac:H3K36me3:H3K4me1:H3K4me3:H3K79me2:H3K9ac	1
cg13049361		1	SCGW		ATAC-seq:DNase-seq:H3K27ac:H3K36me3:H3K4me1:H3K4me3:H3K79me2	1
cg15539287		0	SCGS		DNase-seq:H3K27ac:H3K4me1:H3K4me3	1
cg17682357	1	1	WCGW		NA
cg18315764		2	WCGW		NA
cg14155265		1	SCGW		DNase-seq:H3K27ac:H3K4me1	1
cg18996874		1	SCGS		NA
cg03606020	1	3	SCGW		ATAC-seq:DNase-seq
cg14618562		0	SCGW		ATAC-seq:DNase-seq:H2AFZ:H3K27ac:H3K36me3:H3K4me1:H3K4me2:H3K4me3:H3K9ac	1
cg07642949	1	1	SCGW		ATAC-seq:DNase-seq:H2AFZ:H3K27ac:H3K36me3:H3K4me1:H3K4me2:H3K4me3:H3K9ac	1
cg07774303		1	SCGW		ATAC-seq:DNase-seq:H2AFZ:H3K27ac:H3K36me3:H3K4me1:H3K4me2:H3K4me3:H3K9ac	1
cg15423587		1	SCGW		H3K27ac:H3K36me3:H3K4me1:H3K4me3
cg03179401		0	WCGW	1	ATAC-seq:DNase-seq:H3K27ac:H3K4me1	1
cg26461944	1	1	SCGW		ATAC-seq:DNase-seq:H2AFZ:H3K27ac:H3K36me3:H3K4me1:H3K4me3:H3K9ac	1
cg12096325	1	0	WCGW	1	ATAC-seq:DNase-seq:H3K27ac:H3K36me3:H3K4me1:H3K4me3	1
cg09171889		0	SCGW		ATAC-seq:DNase-seq:H3K27ac
cg07671446	1	1	SCGW		ATAC-seq:H2AFZ:H3K27ac:H3K4me1:H3K4me2	1
cg12124049		0	WCGW	1	ATAC-seq
cg25287133		0	SCGS		NA
cg14575222	1	1	SCGS		H3K27ac:H3K4me1:H3K4me3
cg05501756		1	SCGW		H3K27ac:H3K4me1:H3K9ac
cg07388216	1	3	SCGW		ATAC-seq:DNase-seq:H2AFZ:H3K27ac:H3K36me3:H3K4me1:H3K4me2:H3K4me3:H3K9ac	1
cg06212874		1	SCGS		H3K27ac:H3K4me1
cg02967212		3	SCGW		H3K4me3
cg06215782	1	0	WCGW	1	H3K27ac:H3K36me3:H3K4me1
cg20413241		0	SCGW		ATAC-seq:H3K27ac:H3K36me3:H3K4me1	1
cg08923160	1	2	SCGS		ATAC-seq:DNase-seq:H2AFZ:H3K27ac:H3K36me3:H3K4me1:H3K4me2:H3K4me3:H3K9ac	1
cg24619607		0	WCGW	1	DNase-seq:H3K27ac:H3K36me3:H3K4me1	1
cg21170687		0	SCGW		ATAC-seq:DNase-seq:H2AFZ:H3K27ac:H3K4me1:H3K4me3:H3K9ac	1
cg17193175		1	SCGW		ATAC-seq:DNase-seq:H3K27ac:H3K36me3:H3K4me1:H3K79me2	1
cg07891288	1	1	SCGS		NA
cg01548648		0	WCGW	1	ATAC-seq:DNase-seq:H3K36me3
cg05377613		0	WCGW	1	H3K27ac:H3K36me3
cg24554720		0	WCGW	1	ATAC-seq:H3K27ac:H3K36me3:H3K4me1:H3K4me2:H3K4me3:H3K79me2:H3K9ac	1
cg11047111	1	3	SCGS		ATAC-seq:DNase-seq:H2AFZ:H3K27ac:H3K36me3:H3K4me1:H3K4me2:H3K4me3:H3K9ac	1
cg00833989	1	0	SCGS		DNase-seq:H2AFZ:H3K27ac:H3K36me3:H3K4me1:H3K4me2:H3K4me3	1
cg25220716	1	0	WCGW	1	NA
cg08793549		3	SCGW		ATAC-seq:DNase-seq:H2AFZ:H3K27ac:H3K36me3:H3K4me1:H3K4me2:H3K4me3:H3K9ac	1
cg21386781		0	WCGW	1	H3K27ac:H3K36me3:H3K79me2
cg05650309		0	WCGW	1	NA
cg05593162	1	0	WCGW	1	ATAC-seq:DNase-seq:H3K27ac:H3K36me3:H3K4me1:H3K4me3	1
cg02146026	1	1	SCGS		DNase-seq:H3K27ac:H3K4me1:H3K4me3	1
cg10939949	1	3	WCGW		DNase-seq:H3K27ac:H3K36me3
cg00297099		1	SCGW		ATAC-seq:DNase-seq:H3K27ac:H3K4me1:H3K4me2:H3K4me3	1
cg03340334		0	WCGW	1	ATAC-seq:DNase-seq:H3K27ac:H3K36me3:H3K4me1:H3K4me3	1
cg18875629	1	3	SCGW		DNase-seq
cg13332499	1	2	SCGS		NA			ENSG00000141252.20_N*3/9/20
cg08221413		1	WCGW		NA
cg08668281	1	2	WCGW		DNase-seq
cg13459387		3	SCGS		ATAC-seq:DNase-seq:H2AFZ:H3K27ac:H3K36me3:H3K4me1:H3K4me2:H3K4me3:H3K79me2:H3K9ac	1
cg15709925		2	SCGS		ATAC-seq:DNase-seq:H2AFZ:H3K27ac:H3K36me3:H3K4me1:H3K4me2:H3K4me3:H3K9ac	1
cg18912337		2	SCGW		ATAC-seq
cg19501156		3	SCGW		DNase-seq
cg27130630	1	1	SCGS		ATAC-seq:DNase-seq:H2AFZ:H3K27ac:H3K36me3:H3K4me1:H3K4me2:H3K4me3:H3K79me2:H3K9ac	1		ENSG00000205885.7_P*1/14/15:ENSG00000139182.14_P*6/14/15
cg00718694	1	0	SCGW		DNase-seq:H3K27ac
cg00046410	1	0	SCGW		H3K27ac:H3K36me3:H3K4me1:H3K4me3
cg10874307		2	SCGW		DNase-seq:H2AFZ:H3K27ac:H3K4me1	1
cg20373771		1	WCGW		NA
cg25691335		1	SCGW		ATAC-seq:DNase-seq:H3K27ac:H3K36me3:H3K4me1:H3K4me3:H3K79me2	1
cg00528487		0	WCGW	1	H3K27ac:H3K36me3:H3K4me1:H3K4me3:H3K79me2
cg15568827		0	SCGW		ATAC-seq:DNase-seq:H3K27ac:H3K36me3:H3K4me1:H3K4me3:H3K79me2	1
cg09371325		0	SCGW		ATAC-seq:DNase-seq:H3K27ac:H3K36me3:H3K4me1	1
cg20084552		2	WCGW		H3K27ac:H3K36me3
cg20298199	1	2	SCGW		DNase-seq:H3K27ac:H3K36me3:H3K9ac	1
cg08831175		1	SCGW		ATAC-seq:DNase-seq:H3K27ac:H3K36me3:H3K4me1:H3K4me3	1
cg00318699		3	SCGW		ATAC-seq:DNase-seq:H3K27ac:H3K4me1:H3K4me2:H3K4me3:H3K9ac	1
cg14049990	1	1	WCGW		DNase-seq:H3K27ac:H3K36me3:H3K4me1:H3K4me2:H3K4me3:H3K79me2	1		ENSG00000153395.10_N*16/19/19
cg16648827		0	WCGW	1	H3K27ac:H3K36me3:H3K4me1:H3K4me2:H3K4me3
cg24673054		1	SCGS		DNase-seq:H2AFZ:H3K27ac:H3K4me1:H3K4me2:H3K4me3:H3K9ac	1
cg09241841		0	SCGW		ATAC-seq:H3K36me3
cg11944242		0	SCGW		ATAC-seq:H2AFZ:H3K27ac:H3K36me3:H3K4me1	1
cg13916080	1	0	SCGW		ATAC-seq:DNase-seq:H2AFZ:H3K27ac:H3K36me3:H3K4me1:H3K4me2:H3K4me3:H3K79me2:H3K9ac	1
cg09750144	1	3	SCGW		DNase-seq:H3K27ac
cg01681049		1	SCGW		H3K36me3:H3K79me2
cg13226895		0	SCGW		NA
cg11818720		0	SCGW		H3K27ac
cg18627816	1	1	WCGW		ATAC-seq:DNase-seq:H3K27ac:H3K36me3:H3K4me1:H3K4me3	1
cg14101998		0	SCGW		ATAC-seq:H2AFZ:H3K27ac:H3K36me3:H3K4me1	1
cg12959193		1	SCGW		ATAC-seq:H3K27ac:H3K36me3:H3K4me1:H3K4me2:H3K4me3:H3K79me2	1
cg24096680	1	1	SCGS		ATAC-seq:DNase-seq:H2AFZ:H3K27ac:H3K36me3:H3K4me1:H3K4me2:H3K4me3:H3K9ac	1
cg09840563	1	2	SCGW		NA
cg09010340		0	WCGW	1	H2AFZ:H3K27ac:H3K4me1
cg06485245		1	WCGW		NA
cg05489701		0	SCGW		H3K27ac:H3K36me3:H3K4me1:H3K4me2:H3K4me3:H3K79me2
cg10963511	1	0	SCGS		H3K36me3:H3K4me1
cg27035709		0	WCGW	1	DNase-seq:H3K27ac:H3K36me3:H3K4me1:H3K4me3	1
cg13373589	1	3	SCGS		DNase-seq:H3K27ac:H3K36me3:H3K4me1:H3K4me3:H3K9ac	1
cg13278328		0	WCGW	1	H3K27ac:H3K36me3:H3K4me1:H3K4me3:H3K79me2
cg15787090		0	SCGS		ATAC-seq:DNase-seq
cg07588996		1	SCGW		H3K27ac:H3K36me3:H3K4me1:H3K79me2
cg21806238	1	3	SCGW		H3K27ac:H3K36me3
cg08623801		0	SCGW		ATAC-seq:DNase-seq:H3K27ac:H3K4me1:H3K4me3	1
cg14552379	1	2	SCGW		ATAC-seq:DNase-seq:H3K4me1:H3K4me3
cg08399704		0	SCGW		ATAC-seq:DNase-seq:H3K27ac:H3K36me3:H3K4me1:H3K4me2:H3K4me3:H3K9ac	1
cg21058963		0	SCGW		ATAC-seq:DNase-seq:H2AFZ:H3K27ac:H3K4me1:H3K4me2:H3K4me3:H3K9ac	1
cg12224131	1	3	SCGW		DNase-seq:H2AFZ:H3K27ac:H3K36me3:H3K4me1:H3K4me3	1
cg01373831		2	SCGS		ATAC-seq:DNase-seq:H3K27ac:H3K36me3:H3K4me1:H3K4me3	1
cg08362543		0	WCGW	1	ATAC-seq:H2AFZ:H3K27ac:H3K4me1:H3K9ac	1
cg10397094		0	SCGW		NA
cg07241733	1	2	SCGS		ATAC-seq:DNase-seq:H2AFZ:H3K27ac:H3K36me3:H3K4me1:H3K4me2:H3K4me3:H3K79me2:H3K9ac	1
cg24448259	1	3	SCGS		ATAC-seq:DNase-seq:H2AFZ:H3K27ac:H3K36me3:H3K4me1:H3K4me3:H3K9ac	1
cg07454215	1	3	SCGS		ATAC-seq:DNase-seq:H2AFZ:H3K27ac:H3K36me3:H3K4me1:H3K4me2:H3K4me3:H3K9ac	1
cg09496137		2	SCGW		ATAC-seq:DNase-seq:H2AFZ:H3K27ac:H3K4me1:H3K4me3:H3K9ac	1
cg11170575		0	SCGW		ATAC-seq:H2AFZ:H3K27ac:H3K4me1:H3K4me2	1
cg22642485	1	3	SCGS		ATAC-seq:DNase-seq:H2AFZ:H3K27ac:H3K36me3:H3K4me1:H3K4me2:H3K4me3:H3K9ac	1
cg26561230	1	3	SCGW		ATAC-seq:DNase-seq:H2AFZ:H3K27ac:H3K36me3:H3K4me1:H3K4me2:H3K4me3:H3K79me2:H3K9ac	1
cg19785773	1	3	SCGW		ATAC-seq:DNase-seq:H2AFZ:H3K27ac:H3K4me1:H3K4me2:H3K4me3:H3K9ac	1
cg09281426		0	WCGW	1	NA
cg15841606		0	WCGW	1	NA
cg00726100		3	SCGW		H3K4me1:H3K4me3
cg26896911		0	WCGW	1	ATAC-seq:DNase-seq:H3K27ac:H3K36me3:H3K4me1:H3K4me3	1
cg24122068	1	0	WCGW	1	H3K27ac:H3K4me3
cg16264022		0	SCGW		DNase-seq
cg03068866	1	1	SCGW		ATAC-seq:DNase-seq:H2AFZ:H3K27ac:H3K36me3:H3K4me1:H3K4me2:H3K4me3:H3K79me2:H3K9ac	1		ENSG00000198001.13_N*1/1/1
cg02766694		2	SCGS		H3K27ac:H3K36me3:H3K4me1:H3K4me3:H3K79me2
cg23759600		0	WCGW	1	DNase-seq:H3K27ac:H3K4me1	1
cg06570930	1	1	SCGW		H3K27ac:H3K36me3:H3K4me1:H3K4me3:H3K9ac
cg20152731	1	2	SCGW		ATAC-seq:DNase-seq:H2AFZ:H3K27ac:H3K36me3:H3K4me1:H3K4me2:H3K4me3:H3K79me2:H3K9ac	1
cg18470456	1	2	SCGW		DNase-seq:H3K27ac:H3K4me1:H3K4me3	1
cg25328202	1	1	SCGW		ATAC-seq:DNase-seq:H2AFZ:H3K27ac:H3K36me3:H3K4me1:H3K4me2:H3K4me3:H3K79me2:H3K9ac	1
cg01078197	1	3	SCGS		ATAC-seq:DNase-seq:H2AFZ:H3K27ac:H3K36me3:H3K4me1:H3K4me2:H3K4me3:H3K9ac	1
cg22543602	1	0	SCGW		H3K4me1
cg17220463		0	WCGW	1	H3K27ac:H3K36me3:H3K4me1
cg06962684	1	3	SCGS		DNase-seq:H3K27ac:H3K4me1	1
cg03724794		0	WCGW	1	H3K27ac:H3K36me3:H3K4me1
cg26807101		2	SCGW		DNase-seq:H2AFZ:H3K27ac:H3K36me3:H3K4me1:H3K4me2	1
cg05882648		0	SCGW		ATAC-seq:DNase-seq:H2AFZ:H3K27ac:H3K36me3:H3K4me1	1
cg03121573		0	SCGW		H3K27ac
cg17954482	1	3	SCGW		ATAC-seq:DNase-seq:H2AFZ:H3K27ac:H3K36me3:H3K4me1:H3K4me2:H3K4me3:H3K79me2:H3K9ac	1
cg13468767	1	2	SCGW		ATAC-seq:DNase-seq:H2AFZ:H3K4me1
cg10281378	1	1	SCGS		DNase-seq:H3K4me3
cg14508237	1	0	WCGW	1	H3K4me1
cg24677000		0	SCGS		ATAC-seq:DNase-seq:H3K27ac:H3K36me3:H3K4me1:H3K4me3	1
cg01972757		3	SCGW		ATAC-seq:DNase-seq:H3K27ac:H3K36me3:H3K4me1:H3K4me3:H3K9ac	1
cg09259225		3	SCGW		ATAC-seq:H3K4me3:H3K9ac	1
cg06514530		0	WCGW	1	H3K27ac:H3K36me3:H3K4me1:H3K4me3:H3K79me2
cg22046966	1	1	SCGW		DNase-seq:H3K27ac:H3K36me3:H3K4me1:H3K4me3	1
cg24234088		0	SCGS		DNase-seq:H2AFZ:H3K27ac:H3K36me3:H3K4me1:H3K4me2:H3K4me3:H3K79me2:H3K9ac	1
cg08609054		1	SCGS		ATAC-seq:DNase-seq:H3K27ac:H3K36me3:H3K4me1	1
cg18480664		0	WCGW	1	ATAC-seq:H3K27ac:H3K36me3:H3K4me1	1
cg18176842	1	0	WCGW	1	H3K4me3
cg03780271	1	0	SCGW		DNase-seq:H3K27ac:H3K36me3:H3K4me1:H3K4me2:H3K4me3:H3K79me2:H3K9ac	1		ENSG00000030110.13_N*10/35/62
cg11414048	1	3	SCGW		DNase-seq:H3K27ac:H3K36me3
cg01884141		1	SCGS		ATAC-seq:DNase-seq:H3K27ac:H3K4me1:H3K4me3:H3K9ac	1
cg14950829	1	3	SCGW		H3K27ac:H3K36me3:H3K4me1:H3K4me3
cg25416689		0	WCGW	1	H3K27ac:H3K36me3:H3K4me1
cg12673866		2	WCGW		H3K27ac:H3K4me1:H3K9ac
cg07109813		1	SCGW		H3K4me3
cg07703331		0	WCGW	1	NA
cg04690246		1	SCGW		H3K4me1
cg07273545		0	SCGS		ATAC-seq:H2AFZ:H3K27ac
cg16319535	1	0	SCGW		H3K27ac:H3K36me3:H3K4me1:H3K4me3
cg25799293		2	SCGW		ATAC-seq:DNase-seq:H3K27ac:H3K4me1:H3K4me3	1
cg20417115	1	0	SCGS		ATAC-seq:H3K27ac:H3K36me3:H3K4me1:H3K4me3	1
cg17424860		1	SCGW		ATAC-seq:H3K27ac:H3K36me3
cg22340843		0	SCGW		H3K36me3
cg12162305	1	2	SCGW		NA
cg09416109	1	3	SCGS		ATAC-seq:H3K9ac
cg06805880	1	2	SCGS		ATAC-seq:DNase-seq:H3K27ac:H3K36me3:H3K4me1:H3K4me3	1
cg06094436		2	SCGW		ATAC-seq:DNase-seq
cg18359129	1	1	SCGW		H3K36me3
cg24228329	1	3	SCGW		DNase-seq:H2AFZ:H3K36me3:H3K4me1:H3K4me2:H3K4me3
cg10132169		2	SCGW		H3K4me1
cg23269513		0	WCGW	1	NA
cg25163442		0	WCGW	1	H3K4me1
cg02147009	1	1	SCGW		NA
cg24131442	1	0	SCGW		ATAC-seq:DNase-seq:H3K27ac:H3K36me3:H3K4me1:H3K4me3:H3K79me2	1		ENSG00000178199.13_P*4/7/10
cg04619882	1	0	WCGW	1	ATAC-seq:H2AFZ:H3K27ac:H3K36me3:H3K4me1	1
cg04799181	1	3	SCGS		ATAC-seq:DNase-seq:H2AFZ:H3K27ac:H3K36me3:H3K4me1:H3K4me2:H3K4me3:H3K79me2:H3K9ac	1
cg16459199		2	SCGW		H3K27ac
cg25732410	1	0	SCGW		H3K27ac:H3K4me1:H3K4me3
cg16502879	1	1	SCGW		H3K27ac:H3K4me3
cg19942486	1	2	SCGW		DNase-seq:H3K27ac:H3K36me3:H3K4me1:H3K4me3:H3K9ac	1
cg17631426		0	SCGW		DNase-seq:H3K27ac:H3K36me3:H3K4me1:H3K4me3	1
cg03117487	1	2	SCGW		ATAC-seq:DNase-seq:H3K27ac:H3K4me1:H3K4me3	1
cg05910702		1	SCGW		H3K27ac:H3K36me3:H3K4me1:H3K79me2
cg26585801	1	2	SCGS		ATAC-seq:DNase-seq:H2AFZ:H3K27ac:H3K36me3:H3K4me1:H3K4me2:H3K4me3:H3K9ac	1
cg13059651		1	WCGW		ATAC-seq:DNase-seq:H2AFZ:H3K27ac:H3K4me1:H3K4me2:H3K4me3:H3K9ac	1
cg03028477		1	WCGW		H3K36me3
cg14153865		2	SCGW		ATAC-seq:DNase-seq:H3K27ac:H3K4me1:H3K4me3	1
cg02320784	1	1	WCGW		H3K27ac
cg07349217	1	0	SCGW		DNase-seq
cg15109150		1	SCGW		ATAC-seq:DNase-seq:H2AFZ:H3K27ac:H3K36me3:H3K4me1:H3K4me3:H3K9ac	1
cg11888191		0	WCGW	1	ATAC-seq:DNase-seq:H3K27ac:H3K36me3:H3K4me1:H3K4me3	1
cg19938863		1	SCGW		ATAC-seq:DNase-seq:H2AFZ
cg01907194	1	0	WCGW	1	H3K27ac:H3K36me3:H3K4me1:H3K4me3:H3K9ac
cg13726166	1	1	SCGW		H3K27ac:H3K36me3:H3K4me1:H3K4me3
cg14668217		0	SCGW		ATAC-seq:H3K27ac:H3K4me1	1
cg00025823	1	2	SCGS		ATAC-seq:H2AFZ:H3K27ac:H3K4me1:H3K9ac	1		ENSG00000263503.1_P*61/62/126:ENSG00000214401.4_P*64/64/124
cg26034055		1	WCGW		H3K27ac:H3K36me3
cg18151987	1	2	SCGW		ATAC-seq:DNase-seq:H2AFZ:H3K27ac:H3K36me3:H3K4me1:H3K4me2:H3K4me3:H3K9ac	1
cg26329756	1	1	SCGW		H3K27ac:H3K36me3:H3K4me1
cg03107485		0	SCGW		ATAC-seq:H3K27ac:H3K4me1:H3K4me3	1
cg16578226	1	3	SCGS		DNase-seq
cg14659578		1	WCGW		NA
cg02014733	1	1	SCGS		DNase-seq:H2AFZ:H3K27ac:H3K4me1:H3K4me2:H3K4me3:H3K9ac	1
cg15855291		1	WCGW		H3K36me3:H3K4me1
cg21565972	1	2	WCGW		DNase-seq:H3K27ac:H3K36me3
cg12038582		0	SCGW		H3K36me3
cg08778323		0	SCGW		ATAC-seq:H3K27ac:H3K4me1	1
cg20212940	1	3	WCGW		DNase-seq:H2AFZ:H3K27ac:H3K36me3
cg00633323		0	SCGS		DNase-seq
cg00073973		0	SCGW		H3K27ac
cg21382368		0	SCGW		NA
cg26725552	1	3	WCGW		DNase-seq:H3K27ac:H3K36me3:H3K4me1:H3K4me3:H3K79me2:H3K9ac	1
cg02083707	1	1	SCGW		H3K27ac:H3K36me3:H3K4me1:H3K4me3
cg10478799		0	WCGW	1	H3K27ac:H3K36me3:H3K4me1
cg09296942	1	0	SCGW		H3K27ac:H3K36me3:H3K4me1
cg07896099	1	3	SCGS		H3K4me3
cg20306863	1	0	SCGS		ATAC-seq:DNase-seq:H2AFZ:H3K27ac:H3K4me1:H3K4me2:H3K4me3:H3K9ac	1		ENSG00000116213.16_N*6/7/19
cg13644646	1	3	SCGS		H3K4me1:H3K4me3
cg03577977		1	SCGS		H3K27ac
cg01971676	1	1	SCGW		ATAC-seq:DNase-seq:H3K27ac:H3K36me3:H3K4me1:H3K4me2:H3K4me3:H3K79me2	1
cg01266828		0	WCGW	1	H3K27ac:H3K36me3:H3K4me1:H3K4me3
cg26870117		0	WCGW	1	H3K4me1
cg16695913		0	SCGS		NA
cg10706649	1	1	SCGS		H3K27ac:H3K36me3
cg05574320		0	SCGS		H3K27ac:H3K36me3:H3K4me1:H3K4me2:H3K4me3:H3K9ac
cg16589617		0	SCGW		H3K36me3:H3K4me1
cg07814707	1	3	SCGS		H3K4me3
cg27143664	1	2	WCGW		NA
cg23617514		0	WCGW	1	NA
cg11933047	1	2	SCGW		ATAC-seq:DNase-seq:H3K36me3
cg24644188		1	WCGW		ATAC-seq:DNase-seq:H2AFZ:H3K27ac:H3K36me3:H3K4me1:H3K4me3:H3K9ac	1
cg05635600	1	2	SCGW		H3K27ac
cg14299605		1	SCGW		ATAC-seq:H3K27ac:H3K36me3:H3K4me1:H3K4me2:H3K4me3:H3K79me2	1
cg26572677		1	SCGW		ATAC-seq:H3K4me1:H3K4me3
cg26944382		2	SCGS		ATAC-seq:DNase-seq:H2AFZ:H3K36me3:H3K4me1:H3K4me2:H3K4me3
cg12034573		0	SCGW		NA
cg09163128		1	SCGW		H3K27ac:H3K36me3:H3K4me1:H3K4me3:H3K79me2
cg02299931		1	WCGW		ATAC-seq:DNase-seq:H3K27ac:H3K36me3:H3K4me1:H3K4me3	1
cg26017408	1	0	SCGW		NA
cg15006346		0	SCGW		DNase-seq:H2AFZ:H3K27ac:H3K4me1:H3K4me2:H3K4me3:H3K9ac	1
cg22993389		0	WCGW	1	NA
cg07490689	1	1	SCGS		DNase-seq:H2AFZ:H3K27ac:H3K4me1:H3K4me2:H3K4me3:H3K9ac	1
cg01548249	1	1	SCGS		H3K27ac:H3K36me3:H3K4me1:H3K4me3:H3K9ac
cg13150801	1	2	SCGS		ATAC-seq:H2AFZ:H3K27ac:H3K36me3:H3K4me1:H3K4me3:H3K79me2	1
cg12839838		1	SCGW		DNase-seq:H3K27ac:H3K36me3:H3K4me1:H3K4me2:H3K4me3:H3K9ac	1
cg17355622		0	SCGW		H3K36me3
cg04326887	1	0	SCGW		ATAC-seq:H3K27ac:H3K36me3:H3K4me1:H3K4me2:H3K4me3:H3K79me2:H3K9ac	1
cg04378678		2	WCGW		DNase-seq:H2AFZ:H3K27ac:H3K36me3:H3K4me1:H3K4me3	1
cg12319221	1	0	SCGW		H3K27ac:H3K36me3:H3K4me1:H3K4me3:H3K79me2
cg02420480	1	1	SCGW		DNase-seq:H3K27ac:H3K36me3:H3K4me1:H3K4me3	1
cg01508415	1	3	SCGS		ATAC-seq:DNase-seq:H3K36me3:H3K79me2
cg09119668		1	SCGW		ATAC-seq:DNase-seq:H3K27ac:H3K36me3:H3K4me1:H3K4me3	1
cg27467114	1	2	SCGW		ATAC-seq:DNase-seq:H3K4me2
cg09630121		0	SCGW		DNase-seq:H2AFZ:H3K27ac:H3K36me3:H3K4me1:H3K4me2:H3K4me3	1
cg19666293	1	1	SCGW		ATAC-seq:DNase-seq:H2AFZ:H3K27ac:H3K36me3:H3K4me1:H3K4me2:H3K4me3:H3K79me2:H3K9ac	1
cg11660418	1	2	WCGW		ATAC-seq:H3K27ac:H3K36me3:H3K4me1:H3K4me3	1
cg19721012		1	SCGS		H3K27ac:H3K36me3:H3K4me1
cg07582697	1	1	WCGW		ATAC-seq:H2AFZ:H3K27ac:H3K36me3:H3K4me1:H3K4me2:H3K4me3:H3K79me2:H3K9ac	1
cg27365103	1	0	SCGW		H3K27ac:H3K36me3:H3K4me1
cg01391427		0	WCGW	1	ATAC-seq:DNase-seq:H2AFZ:H3K27ac:H3K36me3:H3K4me1:H3K4me2:H3K4me3:H3K79me2:H3K9ac	1
cg09190290		1	SCGS		H2AFZ:H3K27ac:H3K36me3:H3K4me1:H3K4me2:H3K4me3:H3K9ac
cg03154349		3	SCGS		ATAC-seq:DNase-seq:H3K27ac:H3K4me1:H3K4me2:H3K4me3	1
cg13100502		0	SCGW		NA
cg24365766	1	0	WCGW	1	H2AFZ:H3K27ac:H3K36me3:H3K4me2
cg25739943	1	0	SCGS		H2AFZ:H3K27ac:H3K4me1:H3K4me3:H3K9ac
cg05848834	1	3	SCGS		DNase-seq:H3K36me3:H3K4me3
cg09556666		2	WCGW		H3K27ac:H3K4me1:H3K4me3
cg24334470		1	WCGW		ATAC-seq:DNase-seq:H2AFZ:H3K27ac:H3K36me3:H3K4me1:H3K4me2:H3K4me3:H3K79me2:H3K9ac	1
cg23216612	1	2	SCGW		ATAC-seq:DNase-seq:H2AFZ:H3K27ac:H3K36me3:H3K4me1:H3K4me2:H3K4me3:H3K9ac	1
cg15847525		1	WCGW		NA
cg12227954	1	0	WCGW	1	H3K27ac:H3K36me3:H3K4me2
cg04394362	1	3	SCGS		ATAC-seq:DNase-seq:H2AFZ:H3K27ac:H3K36me3:H3K4me1:H3K4me2:H3K4me3:H3K79me2:H3K9ac	1
cg09722426		2	WCGW		ATAC-seq:DNase-seq:H2AFZ:H3K27ac:H3K36me3:H3K4me1:H3K4me2:H3K4me3:H3K9ac	1
cg05617317		0	SCGW		ATAC-seq:DNase-seq:H3K27ac:H3K36me3:H3K4me1:H3K4me3:H3K79me2	1
cg21289499		2	WCGW		ATAC-seq:DNase-seq:H2AFZ:H3K27ac:H3K36me3:H3K4me1:H3K4me2:H3K4me3:H3K9ac	1
cg16613243		3	SCGW		NA
cg01338157		0	SCGW		ATAC-seq:H3K27ac:H3K36me3:H3K4me1:H3K4me3	1
cg06432529	1	3	SCGW		ATAC-seq:H3K27ac:H3K36me3:H3K4me1:H3K4me3:H3K9ac	1
cg09417547	1	0	SCGS		H3K27ac:H3K4me1:H3K4me2:H3K4me3
cg20717622	1	3	SCGS		ATAC-seq:DNase-seq:H2AFZ:H3K27ac:H3K36me3:H3K4me1:H3K4me2:H3K4me3:H3K9ac	1
cg04028538		1	SCGW		DNase-seq
cg02321017		2	SCGS		H3K27ac:H3K36me3:H3K4me1:H3K4me3
cg07885470		0	SCGW		H3K36me3
cg24390871	1	3	SCGS		ATAC-seq:DNase-seq:H2AFZ
cg10477316	1	2	SCGS		DNase-seq:H3K27ac:H3K36me3:H3K4me1:H3K79me2	1
cg17725680		0	SCGW		ATAC-seq:H3K27ac:H3K36me3:H3K4me1:H3K4me3	1
cg01547466		0	SCGS		DNase-seq:H3K4me1
cg02124012		1	SCGS		ATAC-seq:DNase-seq:H3K27ac:H3K4me1	1
cg25077660		1	WCGW		DNase-seq:H2AFZ:H3K27ac:H3K4me1:H3K4me2:H3K4me3:H3K79me2:H3K9ac	1
cg17457922		1	SCGW		DNase-seq:H3K27ac:H3K36me3:H3K4me1:H3K4me3	1
cg27596172	1	0	SCGS		ATAC-seq:DNase-seq:H3K36me3
cg22535320		0	WCGW	1	H3K27ac:H3K4me1
cg02121017		0	WCGW	1	ATAC-seq:H2AFZ:H3K4me1:H3K4me2
cg08760493	1	0	SCGS		ATAC-seq:DNase-seq:H3K27ac:H3K4me1:H3K4me3	1
cg10443044		0	SCGW		ATAC-seq:DNase-seq:H3K27ac:H3K36me3:H3K4me1:H3K4me2:H3K4me3:H3K9ac	1
cg12938649		0	SCGW		H3K27ac:H3K36me3:H3K4me1:H3K4me3
cg01157261	1	3	SCGW		ATAC-seq:DNase-seq:H2AFZ:H3K27ac:H3K36me3:H3K4me1:H3K4me2:H3K4me3:H3K9ac	1		ENSG00000106330.12_N*2/7/14
cg06287707	1	1	SCGW		NA
cg19853440	1	2	WCGW		ATAC-seq:H3K27ac:H3K4me1:H3K4me3:H3K9ac	1
cg17480177		0	WCGW	1	H3K27ac:H3K36me3:H3K4me1:H3K4me3
cg01245667	1	2	WCGW		DNase-seq:H3K4me1
cg23703218		2	WCGW		DNase-seq
cg12582819		1	SCGW		ATAC-seq:H3K27ac:H3K36me3:H3K4me1:H3K4me3:H3K9ac	1
cg18248869	1	3	SCGS		ATAC-seq
cg03657244		3	SCGS		ATAC-seq:DNase-seq:H2AFZ:H3K27ac:H3K36me3:H3K4me1:H3K9ac	1
cg02032642	1	0	SCGW		NA
cg04562491	1	3	SCGW		ATAC-seq:H3K27ac:H3K36me3:H3K4me2:H3K4me3:H3K79me2:H3K9ac	1
cg18908960		3	SCGS		DNase-seq:H3K27ac
cg13158044		2	SCGW		NA
cg05716821	1	1	SCGW		H3K27ac:H3K36me3:H3K4me1:H3K4me3:H3K79me2
cg06541894		1	SCGW		ATAC-seq:DNase-seq:H3K27ac:H3K4me1:H3K4me3	1
cg16677528	1	1	SCGS		H3K27ac:H3K4me1
cg23957824		1	SCGW		DNase-seq:H3K27ac:H3K36me3
cg00369310		1	WCGW		H3K27ac:H3K36me3:H3K4me1:H3K4me3
cg25835568	1	0	SCGS		H3K27ac:H3K36me3:H3K4me1:H3K4me3
cg14647379		0	SCGS		H3K27ac:H3K36me3:H3K4me1:H3K4me3:H3K79me2
cg00812761	1	0	SCGW		ATAC-seq:DNase-seq:H3K27ac:H3K36me3:H3K4me1:H3K4me3	1
cg10915440		2	SCGS		H3K27ac:H3K4me1
cg15323873	1	0	SCGW		H3K27ac:H3K4me3
cg08849601		0	SCGS		ATAC-seq:DNase-seq:H3K27ac:H3K36me3:H3K4me1:H3K4me3	1
cg24074981		2	SCGS		NA		Sex chromosome
cg08440129		0	SCGS		H3K27ac
cg03818307	1	0	SCGS		ATAC-seq:DNase-seq:H3K27ac:H3K36me3:H3K4me1:H3K4me3	1		ENSG00000143369.15_P*2/4/5
cg05799811	1	0	WCGW	1	ATAC-seq:DNase-seq:H2AFZ:H3K27ac:H3K36me3:H3K4me1:H3K4me3:H3K9ac	1
cg03772219		2	WCGW		NA
cg15896689		1	WCGW		H3K27ac:H3K9ac
cg12575116		1	SCGS		NA
cg18509589		1	WCGW		H3K27ac
cg12693641	1	0	WCGW	1	DNase-seq:H3K27ac:H3K36me3:H3K4me1:H3K4me3	1
cg04836028	1	0	SCGW		ATAC-seq:H2AFZ:H3K27ac:H3K36me3:H3K4me1:H3K4me2:H3K4me3:H3K9ac	1
cg03736928	1	3	SCGS		ATAC-seq:H3K27ac:H3K36me3:H3K4me1:H3K4me2:H3K4me3:H3K9ac	1
cg16399589	1	1	SCGW		H3K27ac:H3K4me3
cg03273748		0	SCGW		NA
cg17641101		1	SCGW		H3K27ac:H3K36me3:H3K4me1:H3K79me2
cg16899629		1	SCGW		DNase-seq:H3K27ac:H3K36me3:H3K4me1	1
cg07529461		0	WCGW	1	H3K27ac:H3K4me1
cg09944027	1	2	WCGW		ATAC-seq:DNase-seq:H3K27ac:H3K4me1:H3K4me2:H3K4me3	1
cg20363450		0	SCGW		ATAC-seq:DNase-seq:H2AFZ:H3K27ac:H3K36me3:H3K4me1	1
cg26196416		1	WCGW		ATAC-seq:H3K27ac:H3K36me3:H3K4me1:H3K4me3	1
cg25149253	1	1	SCGS		H3K27ac:H3K36me3:H3K4me1:H3K4me3
cg01274812	1	0	SCGS		NA
cg06338523	1	2	SCGW		DNase-seq:H3K36me3
cg06001894		1	SCGW		ATAC-seq:DNase-seq:H2AFZ:H3K27ac:H3K36me3:H3K4me1:H3K4me2:H3K4me3:H3K9ac	1
cg07704242	1	3	WCGW		NA
cg22338941		0	WCGW	1	H2AFZ:H3K27ac:H3K36me3:H3K4me1:H3K4me2:H3K4me3:H3K9ac
cg06991569	1	0	SCGW		DNase-seq
cg10403161	1	3	SCGS		ATAC-seq:H3K36me3:H3K4me3
cg08451218	1	3	SCGS		ATAC-seq:DNase-seq:H2AFZ:H3K27ac:H3K36me3:H3K4me1:H3K4me2:H3K4me3:H3K79me2:H3K9ac	1
cg07476726		2	WCGW		NA
cg26799219		0	WCGW	1	H3K27ac:H3K36me3
cg12538313		0	WCGW	1	ATAC-seq:DNase-seq:H2AFZ:H3K27ac:H3K36me3:H3K4me1:H3K4me3	1
cg26766132		0	SCGW		H3K4me1
cg25721625	1	3	SCGW		ATAC-seq:DNase-seq:H2AFZ:H3K27ac:H3K4me1:H3K4me2:H3K4me3	1
cg06793679	1	2	SCGW		H3K27ac:H3K4me1:H3K4me3
cg21142133		2	SCGW		DNase-seq:H3K27ac:H3K36me3:H3K4me1:H3K4me3:H3K9ac	1
cg15368872	1	0	SCGW		ATAC-seq:DNase-seq:H2AFZ:H3K27ac:H3K36me3:H3K4me1:H3K4me2:H3K4me3	1		ENSG00000205810.8_N*1/9/11:ENSG00000256039.1_N*2/4/5:ENSG00000134545.13_N*1/8/10
cg03883023		1	SCGW		ATAC-seq:H3K27ac:H3K36me3:H3K4me3	1
cg19473894		0	SCGW		ATAC-seq:DNase-seq:H3K27ac:H3K4me1:H3K4me2:H3K4me3	1
cg19878200	1	3	SCGS		ATAC-seq:DNase-seq:H3K4me1
cg26645610		2	SCGS		DNase-seq:H3K27ac:H3K4me1:H3K4me3	1
cg00323636		0	WCGW	1	H3K27ac:H3K36me3:H3K4me1
cg04734477		2	SCGW		DNase-seq:H3K27ac:H3K36me3:H3K4me1:H3K4me3:H3K79me2	1
cg21907389	1	0	SCGW		NA
cg07939002		0	SCGW		H3K4me1
cg06505989		0	WCGW	1	H3K27ac:H3K36me3:H3K4me1:H3K4me3
cg10184020		2	SCGW		ATAC-seq:DNase-seq
cg16788172		2	SCGW		ATAC-seq:DNase-seq:H3K27ac:H3K36me3:H3K4me1:H3K4me3	1
cg22819135	1	1	SCGW		H3K27ac:H3K36me3:H3K4me1:H3K79me2
cg25749778		0	SCGW		ATAC-seq:DNase-seq:H3K36me3
cg19224673	1	2	SCGW		ATAC-seq:DNase-seq:H2AFZ:H3K27ac:H3K36me3:H3K4me1:H3K4me2:H3K4me3:H3K9ac	1
cg15723874	1	1	SCGS		ATAC-seq:DNase-seq:H3K27ac:H3K36me3:H3K4me1:H3K4me2:H3K4me3:H3K79me2:H3K9ac	1
cg13512890		2	WCGW		ATAC-seq:DNase-seq:H2AFZ:H3K27ac:H3K36me3:H3K4me1:H3K4me2:H3K4me3:H3K79me2:H3K9ac	1
cg03516708	1	3	SCGS		ATAC-seq:DNase-seq:H3K27ac:H3K4me1:H3K4me2:H3K4me3:H3K9ac	1
cg02332492	1	2	SCGS		DNase-seq:H3K27ac:H3K4me3:H3K9ac	1
cg12177749		0	SCGW		ATAC-seq:H3K27ac:H3K36me3:H3K4me1:H3K4me3:H3K79me2:H3K9ac	1
cg05272349	1	2	SCGW		ATAC-seq:H3K27ac:H3K4me3	1
cg08287965		0	SCGW		H3K27ac:H3K36me3:H3K4me1:H3K4me3
cg10914744		0	WCGW	1	H3K4me1
cg21722227		0	SCGS		H3K36me3:H3K4me1
cg27458904		1	WCGW		H3K4me1
cg21224350		1	WCGW		ATAC-seq:DNase-seq:H2AFZ:H3K27ac:H3K36me3:H3K4me1:H3K4me3:H3K9ac	1
cg01288797		0	WCGW	1	ATAC-seq:DNase-seq:H3K27ac:H3K4me1	1
cg07838604		1	WCGW		H3K27ac:H3K4me1:H3K4me3:H3K79me2
cg14480531	1	1	SCGW		ATAC-seq:DNase-seq:H2AFZ:H3K27ac:H3K36me3:H3K4me1:H3K4me2:H3K4me3:H3K79me2:H3K9ac	1
cg11956514		0	SCGW		DNase-seq:H3K27ac:H3K4me1:H3K4me3	1
cg01287079	1	0	WCGW	1	H3K27ac:H3K36me3:H3K4me1:H3K4me2:H3K4me3:H3K79me2:H3K9ac
cg13504858		0	WCGW	1	ATAC-seq:DNase-seq:H2AFZ:H3K27ac:H3K36me3:H3K4me1:H3K4me2:H3K4me3	1
cg20453845	1	2	SCGW		DNase-seq
cg16311186	1	1	SCGS		ATAC-seq:DNase-seq:H3K27ac:H3K36me3:H3K4me1:H3K9ac	1
cg07344288	1	0	SCGW		H2AFZ:H3K27ac:H3K36me3:H3K4me1:H3K4me3
cg08304120	1	3	SCGS		DNase-seq:H3K27ac:H3K36me3:H3K4me1:H3K4me2:H3K4me3:H3K79me2:H3K9ac	1
cg10914143		1	SCGW		H3K27ac:H3K4me1:H3K4me3
cg23470812		0	WCGW	1	H2AFZ:H3K27ac:H3K4me1:H3K4me3
cg25941228		3	SCGS		DNase-seq:H3K27ac:H3K36me3:H3K4me1:H3K9ac	1
cg21452538	1	3	SCGW		ATAC-seq:DNase-seq:H3K27ac:H3K36me3:H3K4me1:H3K4me3	1
cg14124310	1	3	SCGW		H3K36me3
cg17694719	1	1	SCGS		DNase-seq:H3K27ac			ENSG00000106565.18_P*5/10/22:ENSG00000002933.9_P*5/10/21:ENSG00000002726.20_P*5/8/17
cg26374737		1	WCGW		ATAC-seq:DNase-seq:H2AFZ:H3K27ac:H3K4me1:H3K4me2:H3K4me3:H3K9ac	1
cg09568647	1	1	WCGW		ATAC-seq:DNase-seq:H2AFZ:H3K27ac:H3K36me3:H3K4me1:H3K4me2:H3K4me3:H3K9ac	1
cg03166896		0	SCGS		H2AFZ:H3K27ac:H3K36me3:H3K4me1:H3K4me3
cg15327709		0	WCGW	1	NA
cg15391565		2	SCGW		NA
cg01771629		2	SCGS		NA
cg13081604		2	WCGW		DNase-seq:H2AFZ:H3K27ac:H3K36me3:H3K4me1:H3K4me2:H3K4me3:H3K9ac	1
cg27208573		1	SCGS		NA
cg22468235		1	SCGW		H2AFZ:H3K27ac:H3K4me1:H3K4me2:H3K4me3:H3K9ac
cg17221955		0	WCGW	1	DNase-seq:H2AFZ:H3K27ac:H3K4me1:H3K4me3	1
cg15083003		0	SCGW		ATAC-seq
cg00986626		1	SCGW		DNase-seq:H3K27ac
cg15714546		0	SCGW		ATAC-seq
cg22529499		2	WCGW		ATAC-seq:DNase-seq:H3K27ac:H3K4me1:H3K4me3:H3K79me2	1
cg14983148	1	3	SCGS		ATAC-seq:DNase-seq:H2AFZ:H3K27ac:H3K36me3:H3K4me1:H3K4me2:H3K4me3:H3K9ac	1
cg17043723		0	SCGW		NA
cg02847734		0	WCGW	1	NA
cg18778755		0	SCGW		H3K27ac:H3K4me1
cg01520105	1	0	SCGW		ATAC-seq:DNase-seq:H2AFZ:H3K27ac:H3K36me3:H3K4me1:H3K4me3:H3K9ac	1
cg18191087	1	3	SCGW		ATAC-seq:DNase-seq:H3K27ac:H3K36me3:H3K4me1	1
cg01497939		0	WCGW	1	NA
cg19334488		1	SCGW		NA
cg19375096		3	SCGW		DNase-seq:H2AFZ:H3K27ac:H3K36me3:H3K4me1	1
cg11240138		3	SCGS		ATAC-seq:DNase-seq:H2AFZ:H3K27ac:H3K36me3:H3K4me1:H3K4me2:H3K4me3:H3K9ac	1
cg06272054	1	3	SCGS		ATAC-seq:DNase-seq:H3K27ac:H3K36me3:H3K4me1:H3K4me2:H3K4me3:H3K79me2:H3K9ac	1
cg18466965	1	3	SCGS		ATAC-seq:H2AFZ:H3K27ac:H3K36me3:H3K4me1:H3K4me2:H3K4me3:H3K9ac	1
cg17788613		0	WCGW	1	H2AFZ
cg20445932		0	SCGS		ATAC-seq:H3K27ac:H3K36me3:H3K4me1	1
cg03047865		0	WCGW	1	ATAC-seq:H3K27ac:H3K4me2:H3K4me3	1
cg15853909		0	SCGS		H3K27ac:H3K4me1
cg20858526	1	1	SCGW		ATAC-seq:DNase-seq:H3K27ac:H3K4me1:H3K4me3:H3K9ac	1
cg08882171	1	0	WCGW	1	H3K27ac:H3K4me1:H3K4me3
cg09830410		1	SCGW		ATAC-seq:H3K27ac:H3K36me3
cg00256591	1	1	SCGW		DNase-seq:H3K27ac:H3K36me3:H3K4me1:H3K4me3:H3K9ac	1
cg05960240	1	3	SCGS		ATAC-seq:DNase-seq:H2AFZ:H3K27ac:H3K36me3:H3K4me1:H3K4me2:H3K4me3:H3K79me2:H3K9ac	1		ENSG00000196724.12_N*96/121/139:ENSG00000131845.14_N*106/109/122:ENSG00000152433.14_N*116/117/128:ENSG00000268516.2_P*3/3/3
cg06620396		0	SCGW		H3K27ac:H3K36me3:H3K4me1:H3K4me3
cg00704359		0	SCGW		ATAC-seq:DNase-seq:H3K27ac:H3K36me3:H3K4me1:H3K4me2:H3K4me3	1
cg03649680		1	SCGS		ATAC-seq:DNase-seq:H3K27ac:H3K4me1:H3K4me3	1
cg21670199	1	1	SCGS		ATAC-seq:DNase-seq:H2AFZ:H3K27ac:H3K4me1:H3K4me2:H3K4me3:H3K9ac	1
cg25366903		1	SCGW		NA
cg06191059		1	WCGW		ATAC-seq:DNase-seq:H3K36me3
cg13273345		0	SCGS		NA
cg23098811	1	1	WCGW		NA
cg18580724		2	WCGW		H2AFZ:H3K36me3:H3K4me3
cg07305933	1	0	WCGW	1	DNase-seq:H3K27ac:H3K36me3:H3K4me1:H3K79me2:H3K9ac	1
cg14812046	1	0	WCGW	1	NA
cg16694198		0	WCGW	1	H3K27ac
cg00564080		0	SCGW		ATAC-seq:DNase-seq:H3K27ac:H3K36me3:H3K4me1:H3K4me2:H3K4me3:H3K9ac	1
cg00579751		1	WCGW		ATAC-seq:DNase-seq:H3K27ac:H3K36me3:H3K4me1:H3K4me3	1
cg22784669		1	WCGW		ATAC-seq:H3K27ac:H3K36me3:H3K4me1:H3K4me2:H3K4me3:H3K79me2:H3K9ac	1
cg01378250		1	SCGS		ATAC-seq:H3K27ac:H3K4me1	1
cg07526816	1	0	SCGW		H3K36me3
cg02553735		1	SCGS		DNase-seq:H3K27ac:H3K4me1:H3K4me3	1
cg13753962	1	2	SCGW		ATAC-seq:DNase-seq
cg02276759		3	SCGW		ATAC-seq:DNase-seq:H3K4me2:H3K4me3
cg17388108		0	SCGW		NA
cg22320179		0	WCGW	1	ATAC-seq:DNase-seq
cg11178666	1	0	SCGW		H3K27ac:H3K36me3
cg10978061		0	SCGW		ATAC-seq:DNase-seq
cg02705681	1	2	SCGW		DNase-seq:H3K4me3:H3K79me2:H3K9ac	1		ENSG00000170667.14_N*7/8/20:ENSG00000161036.13_N*4/4/10:ENSG00000284981.1_N*4/10/18:ENSG00000285437.1_N*2/10/19:ENSG00000105808.17_N*9/10/19:ENSG00000267368.1_N*2/12/23:ENSG00000228049.7_N*3/11/20:ENSG00000279168.2_N*2/3/8
cg03905800		2	SCGW		H3K27ac:H3K36me3
cg22974920	1	3	SCGW		ATAC-seq:DNase-seq:H2AFZ:H3K27ac:H3K36me3:H3K4me1:H3K4me2:H3K4me3:H3K79me2:H3K9ac	1		ENSG00000272991.1_P*5/5/5
cg20471691	1	3	SCGS		ATAC-seq:H2AFZ:H3K27ac:H3K4me1:H3K4me3:H3K9ac	1
cg26583584	1	0	WCGW	1	H3K4me1:H3K4me3			ENSG00000149257.14_P*1/1/4
cg06324719	1	3	SCGW		H3K4me1
cg05530612	1	1	SCGW		ATAC-seq:H3K27ac:H3K4me1:H3K4me2	1
cg05869750	1	1	SCGW		ATAC-seq:DNase-seq:H2AFZ:H3K27ac:H3K4me1:H3K4me2:H3K4me3	1
cg10372188	1	2	SCGW		DNase-seq:H3K27ac:H3K36me3:H3K4me1:H3K4me3:H3K9ac	1
cg08675092	1	0	WCGW	1	DNase-seq:H2AFZ:H3K27ac:H3K36me3:H3K4me1:H3K4me2:H3K4me3:H3K79me2:H3K9ac	1
cg27278294	1	0	SCGW		NA
cg04122815	1	3	SCGW		ATAC-seq:DNase-seq:H2AFZ:H3K27ac:H3K36me3:H3K4me1:H3K4me2:H3K4me3:H3K9ac	1
cg18821895		2	SCGW		H3K27ac:H3K36me3
cg07024453	1	0	SCGW		H3K27ac:H3K4me1:H3K4me3
cg13746518	1	0	SCGS		DNase-seq:H3K27ac:H3K36me3:H3K4me1:H3K4me3	1
cg01841312	1	3	SCGS		DNase-seq:H3K27ac:H3K36me3:H3K4me3	1
cg03756297		0	SCGW		ATAC-seq:DNase-seq:H2AFZ:H3K27ac
cg08840500		0	WCGW	1	ATAC-seq:DNase-seq:H3K27ac:H3K36me3:H3K4me1:H3K4me2:H3K4me3:H3K79me2:H3K9ac	1
cg25125453	1	0	SCGW		ATAC-seq:DNase-seq:H2AFZ:H3K27ac:H3K36me3:H3K4me1:H3K4me2:H3K4me3:H3K9ac	1
cg23958524	1	2	SCGW		H2AFZ:H3K27ac:H3K36me3:H3K4me1:H3K4me2:H3K4me3
cg11566358	1	0	WCGW	1	ATAC-seq:DNase-seq:H2AFZ:H3K27ac:H3K36me3:H3K4me1:H3K4me2:H3K4me3:H3K9ac	1
cg13951664	1	0	SCGW		ATAC-seq:DNase-seq:H2AFZ:H3K27ac:H3K36me3:H3K4me1:H3K4me2:H3K4me3:H3K9ac	1
cg02131597		0	WCGW	1	NA
cg22856010	1	2	WCGW		DNase-seq:H2AFZ:H3K27ac:H3K36me3:H3K4me1:H3K4me3:H3K9ac	1
cg22228495		1	SCGW		DNase-seq:H3K27ac:H3K36me3:H3K4me1:H3K4me3:H3K9ac	1
cg00581590	1	3	SCGS		ATAC-seq:H3K27ac
cg05622807		1	SCGS		H3K27ac:H3K36me3
cg02330339	1	2	SCGS		ATAC-seq
cg13412647		1	WCGW		ATAC-seq:DNase-seq:H2AFZ:H3K27ac:H3K4me3:H3K9ac	1
cg15035920		0	SCGW		ATAC-seq:DNase-seq:H3K27ac
cg10220843		1	SCGS		ATAC-seq:H3K36me3:H3K4me3:H3K9ac	1
cg12157107		0	WCGW	1	H3K36me3
cg22510911	1	2	SCGS		DNase-seq:H3K27ac
cg26982364	1	1	SCGW		ATAC-seq:DNase-seq:H3K27ac:H3K4me1:H3K4me3	1
cg18668679	1	3	SCGS		DNase-seq:H3K27ac:H3K36me3:H3K4me1:H3K4me3:H3K79me2	1
cg22482158		3	SCGW		H3K4me1
cg23709855	1	0	SCGW		H3K27ac:H3K36me3
cg26670937		0	SCGW		H3K27ac:H3K4me1
cg16632054		0	SCGW		ATAC-seq:DNase-seq:H3K27ac:H3K4me1:H3K4me2:H3K4me3:H3K79me2:H3K9ac	1
cg15225325	1	0	WCGW	1	ATAC-seq:DNase-seq:H3K27ac:H3K36me3:H3K4me1:H3K4me2:H3K4me3:H3K9ac	1
cg11398081	1	0	SCGW		H3K27ac
cg19576469		1	SCGW		ATAC-seq:DNase-seq:H3K27ac
cg25942050		1	SCGW		DNase-seq
cg25199254	1	2	SCGS		H3K27ac:H3K4me3
cg04533266	1	0	WCGW	1	H3K27ac
cg10104534		2	WCGW		ATAC-seq:H3K27ac:H3K36me3:H3K4me1:H3K4me2:H3K4me3	1
cg01319792		2	SCGS		ATAC-seq:H3K27ac
cg22916901		0	SCGW		ATAC-seq:DNase-seq:H2AFZ:H3K27ac:H3K4me1:H3K4me2:H3K4me3:H3K9ac	1
cg01249219		1	SCGW		ATAC-seq:DNase-seq:H3K36me3
cg12278947		0	WCGW	1	H3K27ac:H3K36me3:H3K4me1:H3K79me2
cg24099707		0	WCGW	1	ATAC-seq:H2AFZ:H3K27ac:H3K36me3:H3K4me1:H3K4me3:H3K9ac	1
cg20202037		0	SCGS		ATAC-seq:DNase-seq
cg03734595	1	3	SCGW		ATAC-seq:DNase-seq:H2AFZ:H3K27ac:H3K36me3:H3K4me1:H3K4me2:H3K4me3:H3K9ac	1
cg27503618		0	SCGW		DNase-seq:H3K27ac:H3K36me3
cg11885175		0	WCGW	1	NA
cg25436826		1	SCGS		ATAC-seq:DNase-seq
cg08481464	1	3	SCGW		H3K27ac:H3K36me3
cg11398158	1	3	SCGW		ATAC-seq:H2AFZ:H3K27ac:H3K36me3:H3K4me1:H3K4me2:H3K4me3:H3K79me2:H3K9ac	1
cg05851866	1	0	SCGW		H2AFZ:H3K27ac:H3K36me3:H3K4me1
cg20089535		2	WCGW		DNase-seq:H3K27ac
cg05587648		1	SCGW		H3K27ac:H3K36me3:H3K4me1:H3K9ac
cg14889032		0	SCGW		H3K4me1
cg21165437	1	0	SCGS		DNase-seq:H3K27ac
cg22003366	1	3	SCGW		ATAC-seq:DNase-seq:H2AFZ:H3K27ac:H3K4me1:H3K4me2:H3K4me3:H3K9ac	1
cg11519740		0	SCGW		ATAC-seq:H3K27ac:H3K36me3:H3K4me1:H3K4me3	1
cg08942869		0	WCGW	1	H2AFZ:H3K27ac:H3K4me1:H3K4me3:H3K9ac
cg21130357		1	SCGW		ATAC-seq:H2AFZ:H3K27ac:H3K36me3:H3K4me1:H3K4me2:H3K4me3:H3K79me2:H3K9ac	1
cg11336735		1	SCGW		DNase-seq:H3K27ac:H3K36me3:H3K4me1:H3K4me3	1
cg15476153		0	SCGW		NA
cg17862368	1	1	SCGS		H3K27ac
cg23122286		0	WCGW	1	H3K27ac:H3K4me1
cg18885162	1	0	SCGS		ATAC-seq:DNase-seq:H3K27ac:H3K36me3:H3K4me1:H3K4me2:H3K4me3:H3K9ac	1
cg09846464		0	WCGW	1	H2AFZ
cg17296318		0	SCGS		DNase-seq:H3K27ac:H3K4me1:H3K4me3	1
cg21047555		1	SCGW		H3K36me3
cg08809539		2	WCGW		DNase-seq:H3K27ac:H3K36me3
cg22335366		1	WCGW		ATAC-seq:H2AFZ:H3K27ac:H3K36me3:H3K4me1:H3K4me2:H3K4me3:H3K9ac	1
cg00776464	1	3	SCGS		ATAC-seq:DNase-seq:H2AFZ:H3K27ac:H3K36me3:H3K4me1:H3K4me2:H3K4me3:H3K9ac	1
cg19198470		0	SCGW		ATAC-seq:DNase-seq:H2AFZ:H3K27ac:H3K36me3:H3K4me1:H3K4me2:H3K4me3:H3K79me2:H3K9ac	1
cg26847229	1	3	SCGS		ATAC-seq:DNase-seq:H2AFZ:H3K27ac:H3K4me1:H3K4me2:H3K4me3:H3K9ac	1
cg17982539		2	SCGW		DNase-seq:H3K27ac:H3K36me3:H3K4me1:H3K4me3:H3K9ac	1
cg22228557	1	1	SCGW		H3K4me1
cg13915127		1	SCGW		H3K27ac:H3K4me1:H3K4me3
cg04310193		2	SCGW		H3K27ac:H3K9ac
cg07167114	1	1	SCGS		DNase-seq
cg23933289	1	0	SCGW		ATAC-seq:DNase-seq:H2AFZ:H3K27ac:H3K4me1:H3K4me2:H3K4me3:H3K79me2:H3K9ac	1
cg18235051	1	3	SCGW		H3K27ac
cg17341313		0	WCGW	1	H3K27ac:H3K36me3:H3K4me1:H3K79me2
cg21107143		1	SCGS		ATAC-seq:DNase-seq:H2AFZ:H3K27ac:H3K4me1:H3K9ac	1
cg19623406	1	1	SCGS		H3K27ac:H3K36me3:H3K4me1
cg00109164	1	1	WCGW		DNase-seq:H3K36me3:H3K4me1
cg05887128		1	SCGW		ATAC-seq:H3K27ac:H3K36me3:H3K4me1:H3K4me3	1
cg10437527		3	SCGW		ATAC-seq:DNase-seq:H2AFZ:H3K27ac:H3K36me3:H3K4me1:H3K4me2:H3K4me3:H3K9ac	1
cg20503684		1	WCGW		NA
cg16958947		0	WCGW	1	H3K36me3
cg07091500	1	0	WCGW	1	ATAC-seq:DNase-seq:H2AFZ:H3K27ac:H3K4me1:H3K4me3	1
cg12940646		1	SCGS		NA
cg13278105	1	2	WCGW		DNase-seq
cg01182660	1	0	SCGS		H3K27ac:H3K36me3:H3K4me1:H3K4me3
cg07730538		1	SCGS		ATAC-seq
cg00732043		2	SCGW		ATAC-seq:DNase-seq:H2AFZ:H3K27ac:H3K36me3:H3K4me1:H3K4me2:H3K4me3:H3K9ac	1
cg06659569		0	WCGW	1	DNase-seq
cg14924578		2	SCGW		NA
cg18410885	1	3	SCGS		ATAC-seq:DNase-seq:H2AFZ:H3K27ac:H3K36me3:H3K4me1:H3K4me2:H3K4me3:H3K9ac	1
cg03173536		1	SCGW		ATAC-seq:H2AFZ:H3K27ac:H3K36me3:H3K4me1:H3K4me2:H3K4me3:H3K79me2:H3K9ac	1
cg23721029		0	SCGS		H2AFZ:H3K27ac:H3K36me3:H3K4me1
cg10260596		2	SCGW		ATAC-seq:DNase-seq:H3K27ac:H3K4me1:H3K4me3	1
cg24313993		0	SCGW		H3K27ac:H3K36me3
cg21501718		0	SCGW		ATAC-seq:DNase-seq:H3K27ac:H3K4me1	1
cg14779271	1	0	SCGS		ATAC-seq:H2AFZ
cg22638066		0	WCGW	1	ATAC-seq:H2AFZ:H3K27ac:H3K36me3:H3K4me1	1
cg12501650		0	WCGW	1	NA
cg10794918		2	SCGW		NA
cg27234600		0	WCGW	1	H3K27ac:H3K36me3:H3K4me1:H3K79me2
cg12939236		0	SCGW		DNase-seq:H3K27ac:H3K36me3:H3K4me1:H3K4me2:H3K4me3:H3K79me2:H3K9ac	1
cg02660285		2	SCGW		DNase-seq
cg09419527		0	SCGW		ATAC-seq:H2AFZ:H3K27ac:H3K4me1:H3K4me3	1
cg13424649		0	SCGW		NA
cg08561469	1	3	SCGS		ATAC-seq:DNase-seq:H3K27ac:H3K36me3:H3K4me1	1
cg05719134	1	3	SCGS		ATAC-seq:DNase-seq:H2AFZ:H3K27ac:H3K36me3:H3K4me1:H3K4me2:H3K4me3:H3K9ac	1
cg12044689	1	1	WCGW		H3K27ac:H3K36me3:H3K4me1:H3K79me2:H3K9ac
cg05332251		0	WCGW	1	H3K27ac:H3K4me1
cg21133374		0	SCGW		H3K4me1
cg01149940	1	3	SCGW		DNase-seq:H3K27ac:H3K36me3:H3K4me1:H3K4me3:H3K9ac	1
cg25731731		2	SCGW		ATAC-seq:DNase-seq:H3K27ac:H3K36me3:H3K4me1:H3K4me3	1
cg21252906		1	SCGW		DNase-seq
cg18062003		1	SCGW		ATAC-seq
cg26444741	1	3	SCGS		ATAC-seq:DNase-seq:H2AFZ:H3K27ac:H3K36me3:H3K4me1:H3K4me2:H3K4me3:H3K9ac	1
cg11537609		0	SCGW		H2AFZ:H3K27ac:H3K4me1
cg20742182	1	3	SCGS		ATAC-seq:DNase-seq:H2AFZ:H3K27ac:H3K4me1:H3K4me2:H3K4me3:H3K9ac	1
cg00315628		3	SCGS		ATAC-seq
cg25059436	1	2	WCGW		ATAC-seq:DNase-seq:H2AFZ:H3K27ac:H3K36me3:H3K4me1:H3K4me2:H3K4me3:H3K9ac	1
cg05610696		0	SCGS		NA
cg23097035	1	3	SCGW		H3K4me1
cg15690700		0	SCGS		ATAC-seq:DNase-seq:H3K27ac:H3K36me3:H3K4me1:H3K4me2:H3K4me3:H3K79me2:H3K9ac	1
cg25226249		0	SCGS		ATAC-seq:DNase-seq:H2AFZ:H3K27ac:H3K4me1:H3K4me2:H3K4me3:H3K9ac	1
cg15380670		3	SCGS		ATAC-seq:DNase-seq:H2AFZ:H3K27ac:H3K36me3:H3K4me1:H3K4me2:H3K4me3:H3K9ac	1
cg13903482	1	3	SCGW		ATAC-seq:DNase-seq:H2AFZ:H3K27ac:H3K36me3:H3K4me1:H3K4me2:H3K4me3:H3K9ac	1
cg19656265		2	SCGW		DNase-seq:H2AFZ:H3K27ac:H3K4me1:H3K4me3:H3K9ac	1
cg06499993		1	WCGW		DNase-seq:H3K27ac
cg07856279		3	SCGW		ATAC-seq:DNase-seq:H3K27ac:H3K36me3:H3K4me1:H3K4me2:H3K4me3:H3K79me2:H3K9ac	1
cg26374158		3	SCGS		ATAC-seq:DNase-seq:H3K27ac:H3K4me1	1
cg00006040		0	SCGS		ATAC-seq:DNase-seq:H3K27ac:H3K4me1:H3K4me2:H3K4me3:H3K9ac	1
cg05423304	1	0	SCGW		H3K27ac:H3K36me3
cg07761358	1	3	SCGW		NA
cg13395333	1	3	SCGW		ATAC-seq:DNase-seq:H2AFZ:H3K27ac:H3K36me3:H3K4me1:H3K4me2:H3K4me3:H3K9ac	1
cg09543693		2	SCGW		DNase-seq:H3K36me3:H3K4me1
cg15128679	1	2	WCGW		ATAC-seq:DNase-seq:H2AFZ:H3K27ac:H3K4me1:H3K4me2:H3K4me3:H3K9ac	1
cg24789180	1	1	WCGW		DNase-seq:H3K27ac:H3K36me3:H3K4me3	1
cg00163650		1	WCGW		NA
cg10285743	1	2	SCGW		ATAC-seq:DNase-seq:H2AFZ:H3K27ac:H3K4me1:H3K4me2:H3K4me3:H3K9ac	1
cg02217235		0	SCGW		H3K27ac:H3K36me3
cg08743050	1	2	SCGS		ATAC-seq:DNase-seq:H2AFZ:H3K27ac:H3K4me1:H3K4me3:H3K9ac	1
cg17397915		1	SCGW		H3K27ac
cg25639280		0	SCGS		ATAC-seq:DNase-seq:H2AFZ:H3K27ac:H3K36me3:H3K4me1:H3K4me2:H3K4me3	1
cg14067541	1	1	SCGS		H3K27ac:H3K36me3:H3K4me3
cg21240684	1	1	SCGS		H2AFZ:H3K27ac:H3K4me1:H3K4me3
cg26904212	1	3	SCGS		ATAC-seq:DNase-seq:H2AFZ:H3K27ac:H3K36me3:H3K4me1:H3K4me2:H3K4me3:H3K79me2:H3K9ac	1
cg03701805	1	0	SCGW		NA
cg00906826		2	WCGW		NA
cg21674704	1	3	SCGS		ATAC-seq:DNase-seq:H3K27ac:H3K4me1:H3K4me2:H3K4me3:H3K9ac	1
cg19020978	1	2	SCGS		DNase-seq:H3K27ac:H3K36me3:H3K4me3	1
cg10815420	1	1	WCGW		H3K27ac:H3K36me3:H3K4me1:H3K4me3:H3K9ac
cg07407499	1	3	SCGS		ATAC-seq:H3K36me3
cg08361380		3	WCGW		DNase-seq:H3K27ac:H3K36me3:H3K4me1:H3K4me3:H3K79me2	1
cg19482261		0	SCGW		H2AFZ
cg13734780		1	SCGW		ATAC-seq:DNase-seq:H3K27ac:H3K36me3:H3K4me1:H3K4me3	1
cg15007699	1	1	SCGW		DNase-seq:H3K27ac:H3K36me3:H3K4me1:H3K4me3	1
cg27334311		1	SCGW		DNase-seq:H2AFZ:H3K27ac:H3K36me3:H3K4me1:H3K4me2:H3K4me3:H3K9ac	1
cg00648203	1	2	SCGW		DNase-seq:H3K27ac:H3K36me3:H3K4me1:H3K4me3	1		ENSG00000148411.8_N*2/7/8:ENSG00000238227.8_N*2/4/5
cg16477187	1	3	SCGW		ATAC-seq:DNase-seq:H2AFZ:H3K4me1:H3K4me2:H3K4me3:H3K9ac	1
cg14219337		1	SCGS		H3K27ac
cg24078246		0	SCGW		DNase-seq
cg16394062		0	SCGS		NA
cg03982134		0	SCGW		ATAC-seq:DNase-seq:H3K27ac:H3K36me3:H3K4me1	1
cg13442319		1	SCGS		H3K27ac
cg19382339		1	SCGW		ATAC-seq:DNase-seq:H3K27ac:H3K4me1	1
cg02778244		0	SCGW		NA
cg11618131		0	WCGW	1	ATAC-seq:DNase-seq:H2AFZ:H3K27ac:H3K4me1:H3K4me2:H3K4me3:H3K79me2:H3K9ac	1
cg16375550	1	3	SCGW		DNase-seq:H3K27ac:H3K4me1:H3K4me3:H3K9ac	1		ENSG00000256576.2_N*8/17/26:ENSG00000185684.14_P*4/13/24
cg10336925	1	0	SCGW		ATAC-seq:DNase-seq:H2AFZ:H3K27ac:H3K36me3:H3K4me1:H3K4me2:H3K4me3:H3K9ac	1		ENSG00000165548.11_N*1/2/4
cg23651365		1	SCGW		ATAC-seq:DNase-seq:H2AFZ:H3K27ac:H3K4me1:H3K4me2:H3K4me3	1
cg10871721	1	0	SCGW		DNase-seq:H3K27ac:H3K36me3:H3K4me1:H3K4me3:H3K79me2	1		ENSG00000183255.12_N*7/10/11
cg08175639		0	SCGS		H3K27ac
cg14248254		0	WCGW	1	ATAC-seq:H3K27ac:H3K36me3:H3K4me1	1
cg07464886		1	WCGW		ATAC-seq:DNase-seq:H2AFZ:H3K27ac:H3K36me3:H3K4me1:H3K4me2:H3K4me3	1
cg02340806		1	SCGS		H3K36me3
cg12045059		2	SCGS		H3K27ac:H3K36me3
cg07687172	1	3	SCGW		NA
cg16010516		2	SCGW		DNase-seq:H2AFZ:H3K27ac:H3K36me3:H3K4me1:H3K4me2:H3K4me3:H3K9ac	1
cg04924696	1	3	SCGS		NA
cg15563243		0	SCGW		H3K27ac:H3K4me1
cg23625466	1	0	WCGW	1	H3K27ac:H3K4me1:H3K4me3:H3K79me2:H3K9ac
cg06828709		1	SCGW		NA
cg21522405		0	WCGW	1	ATAC-seq:DNase-seq:H2AFZ:H3K27ac:H3K4me1:H3K4me3	1
cg01517832	1	1	SCGS		ATAC-seq:DNase-seq:H3K27ac:H3K36me3:H3K4me1:H3K4me2:H3K4me3:H3K79me2:H3K9ac	1		ENSG00000255153.1_N*5/6/6
cg10846012		1	SCGW		H3K27ac:H3K36me3:H3K4me1:H3K4me2:H3K4me3:H3K9ac
cg05375999	1	1	SCGS		ATAC-seq:H3K27ac:H3K36me3:H3K4me1:H3K79me2:H3K9ac	1
cg16103941		1	WCGW		DNase-seq
cg09818930	1	3	SCGW		ATAC-seq:DNase-seq:H2AFZ:H3K27ac:H3K36me3:H3K4me1:H3K4me3:H3K9ac	1
cg12426525		1	SCGW		H3K27ac:H3K36me3:H3K4me1
cg10192182		1	SCGW		H3K36me3
cg22787322		3	SCGW		ATAC-seq:DNase-seq:H2AFZ:H3K27ac:H3K36me3:H3K4me1:H3K4me2:H3K4me3:H3K9ac	1
cg25313840	1	1	SCGW		ATAC-seq:DNase-seq:H2AFZ:H3K27ac:H3K4me1:H3K4me2:H3K4me3:H3K9ac	1
cg13521797	1	0	SCGW		H3K27ac:H3K36me3:H3K4me1:H3K4me3
cg10185311	1	1	SCGS		ATAC-seq:DNase-seq:H2AFZ:H3K27ac:H3K36me3:H3K4me1:H3K4me3:H3K9ac	1
cg20648539		1	SCGW		DNase-seq:H3K27ac:H3K36me3
cg06685514	1	0	SCGS		H3K27ac:H3K36me3:H3K4me1:H3K4me3:H3K9ac
cg07230538		1	SCGW		H3K9ac
cg19633645		0	WCGW	1	ATAC-seq:DNase-seq:H3K4me1:H3K4me3
cg15255399	1	3	WCGW		ATAC-seq:DNase-seq:H2AFZ:H3K27ac:H3K36me3:H3K4me1:H3K4me2:H3K4me3:H3K9ac	1
cg10469146		1	SCGW		NA
cg23148406		1	SCGW		ATAC-seq:H2AFZ:H3K27ac:H3K36me3:H3K4me1:H3K4me2:H3K4me3:H3K9ac	1
cg04398285	1	2	SCGW		ATAC-seq:DNase-seq:H2AFZ:H3K27ac:H3K36me3:H3K4me1:H3K4me3:H3K9ac	1
cg00232816	1	1	SCGW		DNase-seq
cg06381879	1	0	SCGS		H3K27ac:H3K4me1:H3K4me3
cg02159226		1	WCGW		ATAC-seq
cg16111488	1	2	WCGW		H3K27ac:H3K4me3
cg21498923		3	SCGW		ATAC-seq:H2AFZ:H3K27ac:H3K36me3:H3K4me1:H3K4me2:H3K4me3:H3K9ac	1
cg02578961		0	WCGW	1	H2AFZ:H3K27ac:H3K36me3:H3K4me1:H3K4me3
cg10847607		1	WCGW		ATAC-seq:DNase-seq:H2AFZ:H3K27ac:H3K36me3:H3K4me1:H3K4me2:H3K4me3	1
cg02110411	1	1	SCGW		ATAC-seq:H3K27ac:H3K4me1	1
cg26645127		0	WCGW	1	ATAC-seq:DNase-seq:H3K27ac:H3K4me1:H3K4me3	1
cg14752421		0	WCGW	1	H3K27ac:H3K36me3:H3K4me1:H3K79me2
cg07077115	1	3	SCGW		ATAC-seq:DNase-seq:H2AFZ:H3K27ac:H3K36me3:H3K4me1:H3K4me2:H3K4me3:H3K9ac	1
cg01254897		0	SCGS		ATAC-seq:DNase-seq:H3K27ac
cg09767412		0	WCGW	1	H3K27ac:H3K4me1
cg09637885	1	0	SCGW		NA
cg02408974		1	SCGW		NA
cg09762182	1	3	SCGS		ATAC-seq:DNase-seq:H3K27ac:H3K36me3:H3K4me1:H3K79me2:H3K9ac	1
cg08663613		0	WCGW	1	NA
cg25369709		2	WCGW		DNase-seq
cg13483882	1	3	SCGW		DNase-seq:H3K27ac:H3K4me1:H3K4me3:H3K9ac	1
cg09135035		3	SCGS		ATAC-seq:H2AFZ:H3K27ac:H3K36me3:H3K4me1:H3K4me3:H3K9ac	1
cg18316386	1	2	SCGW		ATAC-seq:DNase-seq:H2AFZ:H3K27ac:H3K36me3:H3K4me1:H3K4me2:H3K4me3:H3K79me2:H3K9ac	1
cg22101924	1	3	WCGW		ATAC-seq:DNase-seq:H3K4me1
cg12164573		0	SCGW		NA
cg07836051		1	SCGW		NA
cg24275087	1	3	SCGS		ATAC-seq:DNase-seq:H2AFZ:H3K27ac:H3K36me3:H3K4me1:H3K4me2:H3K4me3:H3K79me2:H3K9ac	1
cg05668351	1	0	SCGW		H2AFZ:H3K27ac:H3K4me1:H3K4me2
cg01395667	1	1	SCGW		ATAC-seq			ENSG00000186715.11_N*5/65/101:ENSG00000186301.8_P*35/58/85:ENSG00000280114.1_P*6/16/18:ENSG00000268869.5_P*7/16/19
cg07320742		0	WCGW	1	H3K27ac:H3K36me3:H3K4me1
cg07189780		1	SCGW		DNase-seq:H2AFZ:H3K27ac:H3K4me1	1
cg14057961	1	3	SCGW		ATAC-seq:DNase-seq:H2AFZ:H3K27ac:H3K36me3:H3K4me1:H3K4me2:H3K4me3:H3K9ac	1
cg05829548	1	0	WCGW	1	NA
cg17818266		0	SCGS		NA
cg21594557		0	SCGW		DNase-seq:H2AFZ:H3K27ac:H3K36me3:H3K4me1:H3K4me3	1
cg25025145	1	2	SCGS		H3K36me3
cg04685228	1	2	SCGS		ATAC-seq:DNase-seq:H2AFZ:H3K27ac:H3K36me3:H3K4me1:H3K4me2:H3K4me3:H3K9ac	1
cg13620466		2	SCGW		H3K27ac:H3K36me3:H3K4me3
cg09256360		0	SCGW		ATAC-seq:DNase-seq:H3K27ac:H3K36me3:H3K4me1:H3K4me2:H3K4me3:H3K79me2	1
cg17486458		1	WCGW		H3K36me3
cg20513448	1	1	SCGS		H3K27ac:H3K36me3:H3K4me1:H3K79me2
cg03998227	1	0	SCGS		H3K27ac:H3K4me1
cg09268861	1	3	SCGS		ATAC-seq:DNase-seq:H2AFZ:H3K27ac:H3K36me3:H3K4me1:H3K4me2:H3K4me3:H3K9ac	1
cg15647050	1	2	SCGS		DNase-seq:H3K27ac
cg15679325		3	SCGW		ATAC-seq:DNase-seq:H2AFZ:H3K27ac:H3K36me3:H3K4me1:H3K4me2:H3K4me3:H3K9ac	1
cg22765750		2	SCGW		ATAC-seq:DNase-seq:H3K27ac:H3K36me3:H3K4me1:H3K4me2:H3K4me3:H3K79me2:H3K9ac	1
cg02359413		2	SCGS		H3K27ac:H3K4me1:H3K4me2
cg03075156	1	3	SCGW		H2AFZ:H3K27ac:H3K4me1:H3K79me2:H3K9ac
cg03647700		0	SCGW		ATAC-seq:DNase-seq:H3K27ac:H3K36me3:H3K4me1:H3K4me3:H3K79me2	1
cg05508925		1	WCGW		ATAC-seq:H3K27ac
cg01993576	1	1	SCGS		ATAC-seq:H2AFZ:H3K27ac:H3K36me3:H3K4me1:H3K4me2:H3K4me3:H3K9ac	1
cg14442302	1	1	SCGW		ATAC-seq:H3K36me3
cg12240886		1	SCGS		H2AFZ:H3K27ac:H3K4me1:H3K4me2:H3K4me3:H3K9ac
cg12629689	1	1	SCGS		H3K27ac:H3K36me3:H3K4me1:H3K4me2:H3K4me3
cg13961116		1	SCGW		NA
cg01098871	1	3	SCGW		NA
cg00558749	1	3	SCGS		ATAC-seq:DNase-seq:H2AFZ:H3K27ac:H3K36me3:H3K4me1:H3K4me2:H3K4me3:H3K9ac	1
cg05320231		0	SCGW		DNase-seq
cg17899718		1	WCGW		ATAC-seq:DNase-seq:H2AFZ:H3K27ac:H3K36me3:H3K4me1:H3K4me2:H3K4me3:H3K79me2:H3K9ac	1
cg04089260		0	SCGW		ATAC-seq:DNase-seq:H2AFZ:H3K27ac:H3K36me3:H3K4me1:H3K4me2:H3K4me3	1
cg21828007		2	WCGW		ATAC-seq:DNase-seq:H2AFZ:H3K27ac:H3K36me3:H3K4me1:H3K4me2:H3K4me3:H3K79me2:H3K9ac	1
cg08357824		0	SCGW		H3K27ac:H3K4me1:H3K4me3
cg25721143		0	SCGS		H3K27ac:H3K36me3:H3K4me1
cg20519258		1	WCGW		ATAC-seq:DNase-seq:H2AFZ:H3K27ac:H3K4me1:H3K4me3:H3K9ac	1
cg16626063	1	1	SCGS		DNase-seq
cg22593395	1	0	SCGW		NA
cg10971697		0	SCGS		H2AFZ:H3K27ac:H3K36me3:H3K4me1:H3K4me3
cg02429476		0	WCGW	1	NA
cg09644974	1	1	SCGW		ATAC-seq:DNase-seq:H2AFZ:H3K27ac:H3K36me3:H3K4me1:H3K4me3:H3K9ac	1
cg05220873		3	SCGW		ATAC-seq:DNase-seq:H3K27ac:H3K36me3:H3K4me1:H3K4me3	1
cg17084667		3	SCGW		H3K27ac:H3K36me3:H3K4me1:H3K4me3:H3K79me2
cg13285214		0	SCGW		DNase-seq
cg27577782		2	SCGW		ATAC-seq:DNase-seq:H3K27ac:H3K36me3:H3K4me1:H3K4me3	1
cg23067085	1	2	SCGS		ATAC-seq:DNase-seq:H2AFZ:H3K27ac:H3K36me3:H3K4me1:H3K4me2:H3K4me3:H3K79me2:H3K9ac	1
cg12779467		1	SCGW		ATAC-seq:DNase-seq:H2AFZ:H3K27ac:H3K4me1:H3K4me3	1
cg12503656	1	1	SCGS		ATAC-seq:H3K27ac:H3K36me3:H3K4me1:H3K4me3:H3K79me2	1
cg04290835	1	1	SCGW		H3K27ac:H3K36me3:H3K4me1:H3K79me2
cg06778183	1	0	WCGW	1	ATAC-seq:DNase-seq:H2AFZ:H3K27ac:H3K36me3:H3K4me1:H3K4me2:H3K4me3:H3K9ac	1
cg26723365		0	SCGW		DNase-seq
cg16075274		1	WCGW		H3K27ac:H3K36me3
cg05060686	1	2	SCGW		ATAC-seq:H2AFZ
cg08245789	1	3	SCGW		NA
cg27454300	1	3	WCGW		ATAC-seq:DNase-seq:H2AFZ:H3K27ac:H3K36me3:H3K4me1:H3K4me2:H3K4me3:H3K79me2:H3K9ac	1
cg02720863		0	WCGW	1	H2AFZ:H3K27ac:H3K4me1:H3K4me2
cg04779191	1	1	WCGW		ATAC-seq:DNase-seq:H2AFZ:H3K27ac:H3K36me3:H3K4me1:H3K4me2:H3K4me3:H3K79me2:H3K9ac	1
cg04840600		1	SCGW		ATAC-seq:H3K27ac:H3K36me3:H3K4me1:H3K4me3	1
cg22328675		0	SCGW		ATAC-seq:DNase-seq:H2AFZ:H3K27ac:H3K4me1:H3K4me2:H3K4me3:H3K9ac	1
cg12609740	1	3	SCGS		ATAC-seq:DNase-seq:H2AFZ:H3K27ac:H3K36me3:H3K4me1:H3K4me2:H3K4me3:H3K9ac	1
cg26886614		0	WCGW	1	H3K27ac:H3K36me3:H3K4me1
cg14640592	1	3	SCGS		ATAC-seq:DNase-seq:H3K27ac:H3K4me1:H3K4me3:H3K9ac	1
cg15653254	1	0	SCGW		NA
cg14253605	1	0	SCGW		H3K4me3
cg23042661		1	WCGW		H3K36me3:H3K4me1
cg09664170	1	3	SCGW		H3K36me3
cg04956790	1	3	SCGW		ATAC-seq:DNase-seq:H2AFZ:H3K27ac:H3K36me3:H3K4me1:H3K4me2:H3K4me3:H3K79me2:H3K9ac	1
cg25252919		0	SCGW		H3K27ac:H3K36me3
cg00481600	1	1	SCGS		ATAC-seq:DNase-seq:H3K27ac
cg05523925		0	SCGW		ATAC-seq:DNase-seq:H3K27ac:H3K4me1:H3K4me3	1
cg22843424	1	2	SCGS		ATAC-seq:H3K27ac
cg22750427		0	WCGW	1	DNase-seq:H3K27ac:H3K36me3:H3K4me1	1
cg03107551		1	WCGW		H3K27ac:H3K36me3:H3K4me1:H3K4me3
cg05904364		2	SCGW		DNase-seq:H2AFZ:H3K27ac:H3K4me1:H3K4me3	1
cg05604702		1	SCGS		H3K27ac:H3K36me3:H3K4me1
cg19625471	1	2	SCGS		DNase-seq:H3K36me3
cg07831417	1	3	SCGS		ATAC-seq:DNase-seq:H3K27ac:H3K4me1:H3K4me3	1
cg24333406		2	SCGW		ATAC-seq:H2AFZ:H3K27ac:H3K36me3:H3K4me1:H3K4me2:H3K4me3:H3K9ac	1
cg18022357	1	0	SCGW		H2AFZ:H3K27ac:H3K36me3:H3K4me1:H3K4me2:H3K4me3:H3K9ac
cg15765345		1	WCGW		ATAC-seq
cg15165227		0	SCGW		ATAC-seq:H3K27ac:H3K36me3:H3K4me1:H3K4me2:H3K4me3:H3K79me2:H3K9ac	1
cg05253005	1	3	SCGW		ATAC-seq:DNase-seq:H2AFZ:H3K27ac:H3K36me3:H3K4me1:H3K4me2:H3K4me3:H3K9ac	1
cg19361709	1	1	SCGW		H3K27ac:H3K36me3:H3K4me1:H3K4me3
cg10832088		1	SCGW		DNase-seq:H2AFZ:H3K27ac:H3K36me3:H3K4me1:H3K4me2:H3K4me3:H3K79me2:H3K9ac	1
cg19746754	1	3	SCGW		H3K27ac:H3K36me3:H3K4me1:H3K4me3
cg26930208		1	SCGS		H3K27ac:H3K36me3:H3K4me1:H3K79me2
cg11124651		1	SCGW		NA
cg22144328	1	0	SCGW		ATAC-seq:H2AFZ:H3K27ac:H3K4me1:H3K4me2:H3K4me3:H3K9ac	1
cg09796782		0	WCGW	1	ATAC-seq:DNase-seq:H3K27ac:H3K36me3:H3K4me1:H3K4me2:H3K4me3:H3K79me2:H3K9ac	1
cg12977492		0	SCGW		H3K27ac:H3K36me3:H3K4me1:H3K4me2:H3K4me3:H3K79me2:H3K9ac
cg00700969	1	2	SCGW		ATAC-seq:DNase-seq:H2AFZ:H3K27ac:H3K36me3:H3K4me1:H3K4me2:H3K4me3:H3K9ac	1		ENSG00000165568.18_N*5/6/8:ENSG00000187134.14_N*5/8/9
cg22345964		0	SCGW		H2AFZ:H3K27ac:H3K36me3:H3K4me1
cg02424179	1	2	SCGW		ATAC-seq:DNase-seq:H2AFZ:H3K27ac:H3K36me3:H3K4me1:H3K4me2:H3K4me3:H3K79me2:H3K9ac	1
cg09285005		0	WCGW	1	ATAC-seq:DNase-seq:H2AFZ:H3K27ac:H3K4me1:H3K4me3:H3K9ac	1
cg01589157	1	2	SCGW		H3K4me3
cg14296049	1	2	SCGW		H3K27ac:H3K36me3:H3K4me1:H3K4me2:H3K4me3:H3K79me2:H3K9ac
cg26906418	1	1	SCGW		ATAC-seq:DNase-seq:H3K27ac:H3K36me3:H3K4me1:H3K4me2:H3K4me3:H3K79me2:H3K9ac	1
cg17682949	1	3	SCGW		DNase-seq:H3K27ac:H3K36me3:H3K4me1:H3K4me3	1
cg24432276		1	WCGW		ATAC-seq:DNase-seq:H2AFZ:H3K27ac:H3K36me3:H3K4me1:H3K4me3:H3K9ac	1
cg16665204		0	SCGW		DNase-seq:H3K27ac:H3K36me3:H3K4me1:H3K4me2:H3K4me3:H3K79me2:H3K9ac	1
cg06635203		0	SCGW		H3K27ac:H3K36me3
cg03899372	1	3	SCGW		ATAC-seq:DNase-seq:H2AFZ:H3K27ac:H3K36me3:H3K4me1:H3K4me2:H3K4me3:H3K79me2:H3K9ac	1
cg16977474		0	WCGW	1	ATAC-seq:H2AFZ:H3K27ac:H3K4me1:H3K4me3	1
cg13434142	1	2	SCGS		NA
cg23950157	1	0	SCGW		DNase-seq:H3K27ac:H3K4me1:H3K4me3	1
cg10818988		0	SCGS		NA
cg03085018		0	SCGW		NA
cg13982195		0	SCGW		NA
cg08628446		0	SCGW		ATAC-seq:DNase-seq:H2AFZ:H3K27ac:H3K4me1	1
cg01556084		0	WCGW	1	ATAC-seq
cg07064231		0	WCGW	1	H3K27ac:H3K36me3:H3K4me1
cg08096166	1	0	SCGW		NA
cg08171885	1	0	WCGW	1	ATAC-seq:DNase-seq
cg15449131		0	SCGW		NA
cg15989810	1	0	SCGW		ATAC-seq:DNase-seq:H3K27ac:H3K4me1	1
cg05872129	1	3	WCGW		ATAC-seq:DNase-seq:H2AFZ:H3K27ac:H3K36me3:H3K4me1:H3K4me2:H3K4me3:H3K9ac	1		ENSG00000128268.12_P*1/6/6
cg00447867	1	1	SCGW		DNase-seq:H3K27ac:H3K36me3:H3K4me1:H3K4me2:H3K4me3:H3K79me2	1
cg05906860		0	SCGW		NA
cg16588712		0	SCGW		H3K27ac:H3K4me1
cg07626548		2	SCGS		ATAC-seq:DNase-seq:H3K27ac:H3K36me3
cg17638217		0	WCGW	1	DNase-seq:H3K36me3
cg01970554	1	3	SCGW		NA
cg10370426	1	0	SCGW		DNase-seq:H3K27ac:H3K4me1:H3K4me3	1
cg04737405	1	1	SCGS		NA
cg09411242	1	3	WCGW		ATAC-seq:DNase-seq:H2AFZ:H3K27ac:H3K36me3:H3K4me3	1
cg25088790		1	SCGS		DNase-seq:H3K27ac
cg05326036	1	0	WCGW	1	H3K36me3
cg05582046		0	SCGW		H3K27ac:H3K36me3
cg07646813		2	SCGW		H3K27ac:H3K36me3:H3K4me1:H3K4me3:H3K79me2
cg04154354		3	SCGW		DNase-seq:H3K36me3:H3K4me1:H3K4me3
cg06462796	1	3	WCGW		DNase-seq:H3K27ac:H3K36me3:H3K4me1:H3K4me3	1
cg12732548	1	0	SCGW		H3K27ac:H3K4me1
cg19860154	1	2	SCGS		ATAC-seq:DNase-seq:H3K36me3
cg01036779	1	1	WCGW		ATAC-seq:DNase-seq:H2AFZ:H3K27ac:H3K36me3:H3K4me1:H3K4me2:H3K4me3:H3K9ac	1
cg15943038	1	0	SCGS		DNase-seq:H3K27ac:H3K36me3:H3K4me1	1
cg04746436		0	SCGW		ATAC-seq:H3K27ac:H3K4me1	1
cg26296532		0	SCGS		ATAC-seq:DNase-seq:H2AFZ:H3K27ac:H3K4me1:H3K4me2:H3K4me3:H3K9ac	1
cg11690666	1	3	SCGS		DNase-seq:H2AFZ:H3K27ac:H3K36me3:H3K4me1:H3K4me2:H3K4me3:H3K9ac	1
cg06715007		0	WCGW	1	DNase-seq:H3K27ac:H3K4me1:H3K4me3	1
cg04930256		0	WCGW	1	H3K27ac:H3K36me3:H3K4me3
cg03268860		0	WCGW	1	ATAC-seq:DNase-seq:H3K27ac:H3K4me1	1
cg15563420		0	WCGW	1	H3K27ac:H3K4me1
cg08000847	1	3	SCGW		ATAC-seq:DNase-seq:H2AFZ:H3K27ac:H3K36me3:H3K4me1:H3K4me2:H3K4me3:H3K9ac	1
cg09763167		0	SCGW		DNase-seq
cg17960170		1	SCGW		ATAC-seq:H3K27ac:H3K4me1:H3K4me3	1
cg27364880		0	SCGS		NA
cg17463564	1	3	WCGW		ATAC-seq:DNase-seq:H3K27ac:H3K36me3:H3K4me1:H3K4me3	1
cg07644303		0	SCGS		ATAC-seq:H2AFZ:H3K27ac:H3K4me1:H3K4me2:H3K4me3:H3K9ac	1
cg26735153	1	1	SCGS		H3K9ac
cg00755993		0	WCGW	1	H2AFZ:H3K27ac:H3K4me3
cg11973922		2	SCGW		ATAC-seq:DNase-seq:H3K27ac:H3K36me3:H3K4me1:H3K4me2:H3K4me3	1
cg13363189		0	WCGW	1	DNase-seq:H2AFZ:H3K27ac:H3K36me3:H3K4me1:H3K4me2:H3K4me3:H3K79me2:H3K9ac	1
cg20251528		0	WCGW	1	H2AFZ:H3K27ac:H3K36me3:H3K4me1:H3K4me2:H3K4me3:H3K9ac
cg15404040	1	0	SCGS		H3K27ac:H3K4me1:H3K4me3:H3K79me2
cg23763801		1	SCGS		ATAC-seq:DNase-seq:H3K27ac:H3K36me3:H3K4me1:H3K4me2:H3K4me3:H3K79me2:H3K9ac	1
cg06057319		0	WCGW	1	H2AFZ:H3K27ac:H3K4me1
cg03595751		1	WCGW		NA
cg07392702	1	1	WCGW		ATAC-seq:H3K27ac:H3K36me3:H3K4me1:H3K4me3:H3K79me2:H3K9ac	1		ENSG00000117868.16_N*1/7/20
cg23830619		0	WCGW	1	H3K27ac:H3K36me3:H3K4me1:H3K79me2
cg08805022		2	SCGW		ATAC-seq:H3K27ac:H3K36me3:H3K4me1:H3K4me3:H3K9ac	1
cg04286052		0	SCGW		NA
cg15320156		0	WCGW	1	H3K27ac:H3K36me3:H3K4me1
cg19546572		0	WCGW	1	ATAC-seq:DNase-seq:H2AFZ:H3K27ac:H3K4me1:H3K4me3	1
cg16538343	1	2	SCGW		DNase-seq:H3K27ac:H3K36me3:H3K4me1:H3K4me3	1
cg09848947	1	3	SCGS		ATAC-seq:DNase-seq:H3K27ac:H3K36me3:H3K4me1	1
cg01143497		2	SCGS		H3K27ac:H3K36me3:H3K4me1:H3K4me3
cg00115959		0	WCGW	1	H3K4me3
cg20142358	1	3	SCGS		ATAC-seq:DNase-seq:H2AFZ:H3K27ac:H3K36me3:H3K4me1:H3K4me2:H3K4me3:H3K79me2:H3K9ac	1
cg00938547	1	0	SCGS		ATAC-seq:DNase-seq:H2AFZ:H3K4me3
cg19696976	1	2	SCGW		ATAC-seq:DNase-seq:H2AFZ:H3K27ac:H3K36me3:H3K4me1:H3K4me2:H3K4me3:H3K79me2:H3K9ac	1
cg10113885		0	SCGS		ATAC-seq:DNase-seq:H2AFZ:H3K27ac:H3K4me1:H3K4me3	1
cg18079534	1	0	WCGW	1	H3K27ac:H3K36me3:H3K4me1
cg15429966		1	SCGW		ATAC-seq:DNase-seq:H2AFZ:H3K4me3
cg02095895	1	0	WCGW	1	NA
cg13520101		1	SCGW		ATAC-seq:H2AFZ:H3K4me1:H3K4me2:H3K4me3
cg23929224		0	WCGW	1	NA
cg18630503		0	SCGW		DNase-seq:H3K27ac:H3K4me3	1
cg00806239	1	1	SCGW		H3K27ac:H3K36me3:H3K4me1:H3K4me3:H3K79me2:H3K9ac
cg12359381	1	3	SCGW		DNase-seq
cg16377872	1	0	SCGW		H3K4me3
cg05767392		0	WCGW	1	H3K4me3
cg26519582		1	SCGW		ATAC-seq:H3K27ac:H3K36me3:H3K4me1:H3K4me3:H3K9ac	1
cg07255356	1	3	SCGW		ATAC-seq:DNase-seq:H2AFZ:H3K27ac:H3K36me3:H3K4me2:H3K4me3:H3K79me2:H3K9ac	1
cg03038951		0	SCGW		DNase-seq:H3K27ac:H3K4me1:H3K4me2:H3K4me3	1
cg11799593	1	1	WCGW		ATAC-seq:H2AFZ:H3K27ac:H3K4me1:H3K4me2:H3K4me3:H3K9ac	1		ENSG00000251301.6_N*1/5/5:ENSG00000273824.1_N*1/4/4
cg24319547	1	1	SCGW		ATAC-seq:DNase-seq:H2AFZ:H3K27ac:H3K36me3:H3K4me1:H3K4me2:H3K4me3:H3K79me2:H3K9ac	1
cg15687929		3	SCGW		ATAC-seq:DNase-seq:H2AFZ:H3K27ac:H3K36me3:H3K4me1:H3K4me2:H3K4me3:H3K79me2:H3K9ac	1
cg12583784		2	SCGW		DNase-seq:H3K27ac:H3K4me1:H3K9ac	1
cg04629404		1	SCGW		H2AFZ
cg09668716	1	1	SCGW		ATAC-seq:DNase-seq:H2AFZ:H3K27ac:H3K36me3:H3K4me1:H3K4me3:H3K9ac	1		ENSG00000111796.3_N*3/4/5
cg26238134		0	SCGS		H3K27ac:H3K36me3:H3K4me1
cg13745525	1	2	SCGW		ATAC-seq:DNase-seq:H2AFZ:H3K27ac:H3K36me3:H3K4me1:H3K4me2:H3K4me3:H3K79me2:H3K9ac	1
cg04447387		1	SCGW		H3K27ac
cg07775917		0	SCGW		H3K4me1
cg01314670		0	WCGW	1	H2AFZ:H3K27ac:H3K36me3:H3K4me1
cg26673040		0	SCGW		DNase-seq
cg20105647		1	SCGS		H3K36me3:H3K4me2:H3K4me3:H3K9ac
cg16035777	1	0	WCGW	1	DNase-seq:H3K27ac:H3K4me1	1
cg06451822	1	0	SCGW		H3K36me3:H3K4me1
cg22776125	1	1	SCGW		ATAC-seq:DNase-seq:H2AFZ:H3K27ac:H3K36me3:H3K4me1:H3K4me2:H3K4me3:H3K9ac	1
cg03721768		0	WCGW	1	ATAC-seq:DNase-seq:H2AFZ:H3K27ac:H3K4me1:H3K4me2:H3K4me3:H3K9ac	1
cg07199961		1	SCGS		ATAC-seq:DNase-seq:H2AFZ:H3K9ac
cg09984370	1	2	SCGS		ATAC-seq:DNase-seq:H2AFZ:H3K27ac:H3K36me3:H3K4me1:H3K4me2:H3K4me3:H3K79me2:H3K9ac	1
cg02889413		0	SCGS		DNase-seq:H2AFZ:H3K27ac:H3K4me1:H3K4me2:H3K4me3	1
cg08744769	1	3	SCGS		ATAC-seq:H2AFZ:H3K27ac:H3K36me3:H3K4me2:H3K4me3:H3K79me2:H3K9ac	1
cg11620909		0	SCGS		ATAC-seq:DNase-seq:H2AFZ:H3K27ac:H3K4me1:H3K4me3	1
cg04653083	1	3	SCGW		NA
cg06186940	1	3	SCGS		ATAC-seq:DNase-seq:H2AFZ:H3K27ac:H3K36me3:H3K4me2:H3K4me3:H3K9ac	1
cg01215728		0	SCGW		H3K27ac:H3K36me3
cg13925438		1	SCGW		H3K27ac:H3K4me1:H3K4me3:H3K79me2:H3K9ac
cg03087334	1	3	SCGW		ATAC-seq:DNase-seq:H2AFZ:H3K27ac:H3K36me3:H3K4me1:H3K4me2:H3K4me3:H3K9ac	1
cg06768071		2	SCGW		ATAC-seq:H3K27ac:H3K4me1:H3K4me2:H3K4me3:H3K9ac	1
cg12464671		2	SCGS		H3K27ac:H3K36me3:H3K4me1:H3K4me3:H3K79me2
cg23037137		2	WCGW		ATAC-seq:H3K27ac
cg26312205		0	SCGW		DNase-seq:H3K27ac:H3K36me3:H3K4me1:H3K4me2:H3K4me3:H3K79me2	1
cg13199063		1	SCGW		NA
cg15815883		0	SCGW		H3K36me3
cg02341605	1	3	SCGS		H3K27ac:H3K36me3
cg10534227		3	SCGW		H3K27ac:H3K36me3:H3K9ac
cg11693611		0	WCGW	1	ATAC-seq:DNase-seq:H3K4me1
cg21748464		0	WCGW	1	DNase-seq:H3K27ac:H3K4me1:H3K4me3	1
cg03361102	1	0	WCGW	1	DNase-seq:H3K27ac:H3K36me3:H3K4me1:H3K4me3	1
cg11841288	1	1	WCGW		ATAC-seq:DNase-seq
cg06537131	1	0	SCGW		H3K27ac:H3K4me1
cg09953526		2	SCGW		DNase-seq:H2AFZ:H3K27ac:H3K4me1:H3K4me2:H3K4me3:H3K79me2	1
cg12766622		2	SCGW		H2AFZ:H3K27ac:H3K36me3:H3K4me1:H3K4me3
cg24640821	1	0	WCGW	1	H3K36me3
cg14208112	1	3	SCGS		ATAC-seq:DNase-seq:H2AFZ:H3K27ac:H3K36me3:H3K4me1:H3K4me2:H3K4me3:H3K9ac	1
cg10148829		2	SCGS		ATAC-seq:DNase-seq:H3K27ac:H3K36me3:H3K4me1:H3K4me3:H3K79me2:H3K9ac	1
cg03476366		0	SCGW		NA
cg14508021	1	0	WCGW	1	ATAC-seq:H3K27ac:H3K4me1:H3K4me2:H3K4me3:H3K79me2:H3K9ac	1
cg22872195	1	0	SCGW		H2AFZ:H3K27ac:H3K4me2:H3K4me3:H3K9ac
cg17201192		0	SCGW		H3K27ac:H3K36me3:H3K4me1:H3K4me3
cg10216762		1	WCGW		ATAC-seq:DNase-seq:H2AFZ:H3K27ac:H3K36me3:H3K4me1:H3K4me3	1
cg16105676	1	1	SCGW		ATAC-seq:DNase-seq:H2AFZ:H3K27ac:H3K36me3:H3K4me1:H3K4me2:H3K4me3:H3K9ac	1
cg20925509		0	WCGW	1	NA
cg17762331	1	2	WCGW		ATAC-seq:H3K27ac:H3K36me3:H3K4me1:H3K4me2:H3K4me3:H3K9ac	1
cg04022595		0	WCGW	1	NA
cg08030358		2	SCGW		DNase-seq:H3K27ac:H3K36me3
cg13526702		1	SCGW		H3K27ac:H3K4me1:H3K9ac
cg16966952		0	SCGW		NA
cg00187055		0	WCGW	1	NA
cg24251218	1	0	SCGW		H2AFZ:H3K27ac
cg11481931		1	WCGW		H3K27ac:H3K36me3:H3K4me1:H3K4me3
cg26835327	1	2	SCGW		ATAC-seq:DNase-seq:H2AFZ:H3K27ac:H3K36me3:H3K4me1:H3K4me2:H3K4me3:H3K9ac	1
cg19917288		0	SCGW		DNase-seq:H3K36me3:H3K4me1
cg14709381	1	3	WCGW		NA
cg23524184	1	1	SCGS		DNase-seq:H3K27ac:H3K4me1:H3K4me3	1
cg00074369		1	SCGS		H3K27ac:H3K4me1
cg00050618	1	2	SCGW		ATAC-seq:DNase-seq:H2AFZ:H3K27ac:H3K36me3:H3K4me1:H3K4me2:H3K4me3:H3K79me2:H3K9ac	1
cg05716316	1	3	SCGS		ATAC-seq:DNase-seq:H2AFZ:H3K27ac:H3K36me3:H3K4me1:H3K4me2:H3K4me3:H3K9ac	1
cg10434735		0	SCGW		NA
cg00428134		0	WCGW	1	ATAC-seq:DNase-seq:H3K27ac:H3K4me1:H3K4me2:H3K4me3	1
cg21305413	1	2	SCGW		NA
cg24066916		1	WCGW		H3K27ac:H3K4me1
cg00654637	1	0	SCGW		ATAC-seq:DNase-seq:H3K27ac:H3K36me3:H3K9ac	1
cg07151649		1	SCGW		DNase-seq:H3K27ac:H3K36me3:H3K4me1:H3K4me3	1
cg02297695		0	SCGW		NA
cg08490192	1	1	SCGW		ATAC-seq:H2AFZ:H3K27ac:H3K4me1:H3K9ac	1
cg17125990	1	2	SCGS		ATAC-seq:H2AFZ:H3K27ac:H3K4me1:H3K4me2:H3K4me3:H3K9ac	1
cg25544558		3	SCGW		ATAC-seq:DNase-seq:H2AFZ:H3K27ac:H3K36me3:H3K4me1:H3K4me2:H3K4me3:H3K9ac	1
cg18805774	1	3	SCGW		DNase-seq
cg11632648		3	SCGS		ATAC-seq:DNase-seq:H2AFZ:H3K27ac:H3K36me3:H3K4me1:H3K4me2:H3K4me3:H3K9ac	1
cg25777549	1	0	SCGW		DNase-seq:H3K27ac:H3K36me3:H3K4me1:H3K4me3	1
cg11788765		1	SCGW		NA
cg14526651		2	SCGW		ATAC-seq:DNase-seq:H2AFZ:H3K27ac:H3K36me3:H3K4me1:H3K4me2:H3K4me3:H3K79me2:H3K9ac	1
cg27631877	1	3	WCGW		ATAC-seq:DNase-seq:H3K27ac:H3K36me3:H3K4me1:H3K4me3:H3K79me2	1
cg21610439	1	3	SCGW		ATAC-seq:DNase-seq:H3K27ac
cg27558697	1	3	SCGW		H3K27ac:H3K4me3
cg27133780	1	0	SCGW		ATAC-seq:DNase-seq:H2AFZ:H3K27ac:H3K36me3:H3K4me1:H3K4me2:H3K4me3:H3K9ac	1
cg06028079		1	SCGS		ATAC-seq:DNase-seq:H2AFZ:H3K27ac:H3K4me1:H3K4me2:H3K4me3	1
cg27421195		0	SCGS		NA
cg13105146		0	SCGW		NA
cg15154249		1	SCGW		ATAC-seq:DNase-seq:H2AFZ:H3K27ac:H3K36me3:H3K4me1:H3K4me3	1
cg12055258	1	0	SCGW		NA
cg05325887	1	2	SCGW		H3K4me3:H3K9ac
cg15625392		0	SCGW		NA
cg11894100	1	3	SCGS		ATAC-seq:DNase-seq:H2AFZ:H3K27ac:H3K36me3:H3K4me3:H3K9ac	1
cg24155309	1	0	WCGW	1	H3K36me3:H3K4me3
cg21271624		0	SCGW		ATAC-seq:H2AFZ:H3K27ac
cg20099218		0	SCGS		H3K27ac:H3K36me3:H3K4me3
cg20851030	1	3	SCGS		H3K27ac
cg16080781	1	1	SCGW		ATAC-seq:DNase-seq:H3K27ac:H3K36me3:H3K4me1:H3K4me3	1
cg02316666		1	WCGW		H3K27ac:H3K36me3:H3K4me1:H3K4me3:H3K79me2
cg00450497		1	WCGW		H3K27ac:H3K36me3:H3K4me1
cg11502583		3	SCGW		ATAC-seq:DNase-seq:H2AFZ:H3K27ac:H3K36me3:H3K4me1:H3K4me2:H3K4me3:H3K9ac	1
cg15433866		0	SCGS		H3K27ac
cg20715885	1	3	SCGW		H3K4me3
cg15052277	1	0	SCGW		H3K27ac:H3K36me3:H3K4me1:H3K4me3:H3K79me2:H3K9ac
cg08682607	1	3	SCGS		ATAC-seq:DNase-seq:H3K27ac:H3K36me3:H3K4me1:H3K4me2:H3K4me3	1
cg10213559		0	WCGW	1	ATAC-seq:H2AFZ:H3K27ac:H3K36me3:H3K4me1:H3K4me2:H3K4me3:H3K9ac	1
cg22540552	1	3	WCGW		DNase-seq:H3K27ac:H3K36me3:H3K4me1:H3K4me3	1
cg02959070	1	0	SCGS		H3K27ac:H3K4me1:H3K79me2
cg22335246	1	3	WCGW		ATAC-seq:DNase-seq:H2AFZ:H3K27ac:H3K36me3:H3K4me1:H3K4me2:H3K4me3:H3K9ac	1
cg05446586		0	WCGW	1	H3K27ac:H3K36me3:H3K4me1:H3K4me3
cg15928132	1	2	SCGW		ATAC-seq:H3K4me1
cg08403017		1	WCGW		H3K27ac
cg21192777		1	WCGW		H3K27ac:H3K36me3
cg12860679		1	SCGW		ATAC-seq:H3K27ac:H3K36me3:H3K4me1:H3K4me3:H3K79me2	1
cg05548425	1	1	SCGS		ATAC-seq:DNase-seq:H2AFZ:H3K27ac:H3K36me3:H3K4me1:H3K4me2:H3K4me3:H3K9ac	1
cg03955764	1	0	SCGW		DNase-seq:H3K27ac:H3K4me1	1		ENSG00000256574.7_P*1/2/9
cg09475061		1	SCGW		ATAC-seq:H2AFZ:H3K27ac:H3K4me1:H3K4me2:H3K4me3:H3K9ac	1
cg01614964		0	SCGW		H3K27ac:H3K36me3:H3K4me1
cg10761642		0	WCGW	1	NA
cg04000416		0	SCGS		ATAC-seq
cg07855449	1	1	SCGW		H3K27ac:H3K36me3:H3K4me3
cg22536508		2	SCGW		ATAC-seq:DNase-seq:H2AFZ:H3K27ac:H3K36me3:H3K4me1:H3K4me2:H3K4me3:H3K9ac	1
cg01871127	1	3	SCGW		H3K27ac:H3K36me3:H3K4me1:H3K4me3
cg17221346		3	WCGW		NA
cg15705150		0	SCGW		NA
cg23005057	1	0	SCGW		ATAC-seq:DNase-seq:H3K27ac:H3K4me2:H3K9ac	1
cg10391636		2	SCGW		ATAC-seq:DNase-seq
cg25571693		3	WCGW		ATAC-seq:DNase-seq:H2AFZ:H3K27ac:H3K36me3
cg09661984	1	1	SCGW		ATAC-seq:H3K36me3
cg07517901		3	SCGW		ATAC-seq:DNase-seq:H2AFZ:H3K27ac:H3K36me3:H3K4me1:H3K4me2:H3K4me3:H3K9ac	1
cg09508031		1	SCGW		H3K27ac:H3K36me3
cg05932668		3	SCGW		NA
cg24746938	1	0	SCGW		DNase-seq:H2AFZ:H3K4me2
cg06699523		0	SCGW		ATAC-seq:DNase-seq:H3K27ac:H3K4me1:H3K4me3	1
cg13874629	1	3	SCGS		ATAC-seq:DNase-seq:H2AFZ:H3K27ac:H3K36me3:H3K4me1:H3K4me2:H3K4me3:H3K9ac	1
cg19378389	1	0	SCGW		H3K4me1
cg04679156		0	WCGW	1	ATAC-seq:DNase-seq:H3K27ac:H3K36me3
cg13530675		3	WCGW		DNase-seq:H3K27ac:H3K4me3	1
cg02183638		0	SCGW		ATAC-seq:DNase-seq:H2AFZ:H3K27ac:H3K36me3:H3K4me1:H3K4me2:H3K4me3:H3K9ac	1
cg06216296		2	SCGW		ATAC-seq
cg23019565	1	1	WCGW		DNase-seq:H3K4me1
cg11192913		0	SCGS		DNase-seq:H3K27ac:H3K36me3:H3K4me1	1
cg05292986	1	3	SCGW		H3K27ac:H3K36me3:H3K4me1:H3K4me3
cg18093120	1	3	WCGW		ATAC-seq:DNase-seq:H3K27ac:H3K36me3:H3K4me1:H3K4me3:H3K9ac	1
cg15747531	1	2	WCGW		H3K27ac:H3K36me3
cg20439056		0	SCGS		H3K27ac:H3K36me3:H3K4me1
cg00312474	1	3	WCGW		ATAC-seq:DNase-seq:H2AFZ:H3K27ac:H3K36me3:H3K4me1:H3K4me2:H3K4me3:H3K9ac	1
cg27458631	1	0	SCGW		DNase-seq:H3K27ac:H3K36me3:H3K4me1:H3K4me3:H3K79me2	1
cg13175344		0	SCGW		H3K27ac:H3K36me3:H3K4me1:H3K4me2:H3K4me3:H3K79me2
cg19660013		1	SCGW		ATAC-seq:H3K27ac:H3K36me3:H3K4me1:H3K79me2	1
cg17919465	1	0	SCGW		ATAC-seq:H2AFZ:H3K27ac:H3K36me3:H3K4me1:H3K4me2:H3K4me3:H3K9ac	1
cg24829194		1	WCGW		H3K4me1
cg23712530	1	3	SCGW		ATAC-seq:DNase-seq:H3K27ac:H3K36me3:H3K4me1:H3K9ac	1
cg03344380		0	SCGW		ATAC-seq:H3K27ac:H3K4me1:H3K4me2:H3K4me3	1
cg17866335		1	SCGW		NA
cg10283371	1	3	SCGW		ATAC-seq:H2AFZ:H3K27ac:H3K36me3:H3K4me1:H3K4me2:H3K4me3:H3K9ac	1
cg27028233		0	SCGS		DNase-seq:H3K27ac:H3K36me3:H3K4me1:H3K4me2:H3K4me3:H3K79me2:H3K9ac	1
cg06897370		0	SCGW		NA
cg27138145		0	SCGW		ATAC-seq
cg27293992	1	2	SCGW		DNase-seq:H3K27ac:H3K4me1:H3K4me3	1
cg12741172		0	SCGW		ATAC-seq:DNase-seq:H3K27ac:H3K36me3:H3K4me1:H3K4me3	1
cg26387254		1	SCGS		ATAC-seq:H3K4me1:H3K4me3
cg12684209	1	3	SCGS		ATAC-seq:DNase-seq:H3K27ac:H3K36me3:H3K4me1:H3K4me2:H3K4me3:H3K79me2:H3K9ac	1
cg17919850		0	SCGW		ATAC-seq:DNase-seq:H3K27ac:H3K36me3:H3K4me1:H3K4me2:H3K4me3:H3K9ac	1
cg15531690		0	SCGW		ATAC-seq:DNase-seq:H2AFZ:H3K27ac:H3K4me1:H3K4me3	1
cg10496030	1	3	WCGW		ATAC-seq:DNase-seq:H2AFZ:H3K27ac:H3K4me1:H3K4me2:H3K4me3:H3K9ac	1
cg22871110		1	SCGW		DNase-seq
cg21233377	1	2	SCGS		H3K27ac:H3K36me3
cg05077209		0	SCGW		NA
cg10923074		0	SCGW		ATAC-seq:DNase-seq:H2AFZ:H3K4me2:H3K4me3
cg01506871	1	3	SCGW		ATAC-seq:DNase-seq:H2AFZ:H3K27ac:H3K36me3:H3K4me1:H3K4me2:H3K4me3:H3K79me2:H3K9ac	1
cg03424246	1	0	SCGS		H3K27ac:H3K36me3:H3K4me1:H3K4me3
cg04738379	1	3	SCGW		ATAC-seq:DNase-seq:H2AFZ:H3K27ac:H3K36me3:H3K4me1:H3K4me2:H3K4me3:H3K79me2:H3K9ac	1
cg04668163		0	SCGW		ATAC-seq:DNase-seq:H3K27ac:H3K4me1:H3K4me3:H3K9ac	1
cg08952523	1	0	SCGW		H3K27ac:H3K36me3:H3K4me1:H3K4me2:H3K4me3
cg24308553		1	SCGS		NA
cg16223665		1	SCGW		H3K27ac
cg00685976		0	SCGS		DNase-seq:H3K27ac:H3K4me1:H3K4me3	1
cg02031827		0	SCGW		NA
cg14411188		0	WCGW	1	H3K27ac
cg22428888	1	1	SCGW		H3K27ac:H3K4me1
cg00716991	1	0	SCGS		ATAC-seq:H2AFZ:H3K27ac:H3K4me1:H3K4me2:H3K4me3	1
cg11077348		1	WCGW		ATAC-seq:H3K27ac:H3K36me3:H3K4me1:H3K4me3	1
cg18296071	1	3	SCGS		ATAC-seq:H2AFZ:H3K27ac:H3K36me3:H3K4me1:H3K4me2:H3K4me3:H3K9ac	1
cg03604059		2	SCGW		ATAC-seq:DNase-seq:H2AFZ:H3K27ac:H3K4me1:H3K4me3:H3K79me2:H3K9ac	1
cg11644596	1	3	SCGW		ATAC-seq:DNase-seq:H3K27ac:H3K36me3:H3K4me1:H3K4me3:H3K9ac	1
cg23858467		0	SCGS		ATAC-seq:DNase-seq:H2AFZ:H3K27ac:H3K36me3:H3K4me1	1
cg13433501		1	SCGW		ATAC-seq:DNase-seq:H3K27ac:H3K36me3:H3K4me1:H3K4me3:H3K79me2	1
cg05237640	1	1	SCGW		NA
cg15782267	1	0	WCGW	1	H3K27ac:H3K4me1
cg00690685		1	SCGS		H3K27ac:H3K36me3
cg12241400		1	WCGW		ATAC-seq:H3K4me1
cg05011616		0	WCGW	1	DNase-seq:H3K36me3
cg18548882		1	WCGW		ATAC-seq:H3K27ac:H3K36me3
cg12502826		1	SCGS		H3K27ac
cg09025801		1	WCGW		DNase-seq:H3K27ac:H3K36me3:H3K4me1	1
cg04952282		1	SCGW		ATAC-seq
cg16311344	1	3	SCGW		ATAC-seq:DNase-seq:H2AFZ:H3K27ac:H3K36me3:H3K4me1:H3K4me2:H3K4me3:H3K9ac	1
cg07243452		0	SCGW		H3K27ac:H3K4me1
cg13080184		1	SCGW		H3K27ac:H3K36me3:H3K4me1:H3K79me2
cg00681483	1	2	SCGS		ATAC-seq:DNase-seq:H3K27ac:H3K4me1	1
cg22708327		0	SCGW		ATAC-seq:DNase-seq:H2AFZ:H3K27ac:H3K4me1:H3K9ac	1
cg11434976	1	3	SCGS		ATAC-seq:DNase-seq:H2AFZ:H3K27ac:H3K36me3:H3K4me1:H3K4me2:H3K4me3:H3K9ac	1
cg00203594	1	0	SCGW		ATAC-seq:DNase-seq:H2AFZ:H3K27ac:H3K36me3:H3K4me1:H3K4me2:H3K4me3:H3K79me2:H3K9ac	1
cg13379035		0	SCGW		NA
cg20987772		1	SCGS		ATAC-seq:DNase-seq:H2AFZ:H3K27ac:H3K36me3:H3K4me1:H3K4me2:H3K4me3:H3K79me2:H3K9ac	1
cg15848286		0	SCGW		DNase-seq:H3K27ac:H3K4me1:H3K4me3	1
cg13024275	1	0	SCGS		DNase-seq:H3K36me3:H3K4me1
cg11596779	1	0	WCGW	1	ATAC-seq:H2AFZ:H3K36me3:H3K4me1
cg06633205	1	1	SCGS		NA
cg17262492	1	1	SCGW		ATAC-seq:DNase-seq:H3K27ac:H3K36me3:H3K4me1:H3K4me3	1
cg22012824		0	SCGW		H3K27ac:H3K36me3:H3K4me1:H3K4me3
cg12498859		3	SCGW		ATAC-seq:DNase-seq:H3K27ac:H3K36me3:H3K9ac	1
cg10341746		0	SCGW		ATAC-seq:H3K27ac:H3K36me3:H3K4me1:H3K4me3	1
cg12400342		1	SCGW		H3K27ac:H3K36me3
cg03570160		0	SCGW		H3K27ac:H3K36me3:H3K4me1:H3K4me3:H3K79me2
cg23299484	1	0	SCGW		ATAC-seq:DNase-seq:H2AFZ:H3K27ac:H3K4me1:H3K4me2:H3K4me3:H3K9ac	1
cg11171778	1	3	SCGS		ATAC-seq:H2AFZ:H3K27ac:H3K36me3:H3K4me1:H3K4me2:H3K4me3:H3K9ac	1
cg26767614	1	3	SCGS		H3K36me3:H3K4me1:H3K4me3
cg02781436	1	2	SCGS		H3K27ac:H3K4me3
cg27360965		2	SCGW		H3K27ac
cg23011636		1	SCGS		ATAC-seq:DNase-seq:H2AFZ:H3K27ac:H3K36me3:H3K4me1:H3K4me3	1
cg22286764	1	1	WCGW		H3K27ac:H3K36me3:H3K4me1:H3K4me3			ENSG00000144668.12_N*1/3/4
cg10897685		1	SCGW		ATAC-seq:DNase-seq:H3K27ac:H3K36me3
cg12559860	1	3	SCGW		ATAC-seq:DNase-seq:H2AFZ:H3K27ac:H3K36me3:H3K4me1:H3K4me2:H3K4me3:H3K9ac	1
cg19044064		0	SCGS		ATAC-seq:H2AFZ:H3K4me1:H3K4me2:H3K4me3:H3K79me2
cg23437836	1	3	WCGW		ATAC-seq:DNase-seq:H2AFZ:H3K27ac:H3K36me3:H3K4me1:H3K4me2:H3K4me3:H3K79me2:H3K9ac	1
cg25379954	1	1	SCGW		H2AFZ:H3K27ac:H3K36me3:H3K4me2:H3K4me3:H3K9ac
cg20373822		1	WCGW		ATAC-seq:DNase-seq:H2AFZ:H3K27ac:H3K36me3:H3K4me1:H3K4me3	1
cg16582726		0	SCGW		H3K27ac:H3K36me3:H3K4me1:H3K79me2
cg07882184	1	2	WCGW		DNase-seq:H3K27ac:H3K36me3:H3K4me1:H3K4me2:H3K4me3:H3K79me2:H3K9ac	1
cg23262619		3	WCGW		ATAC-seq:DNase-seq:H2AFZ:H3K27ac:H3K36me3:H3K4me1:H3K4me2:H3K4me3:H3K79me2:H3K9ac	1
cg00049004		1	SCGW		NA
cg08443835		1	SCGS		H3K27ac:H3K4me1
cg14645844		1	SCGW		ATAC-seq:H3K27ac:H3K36me3:H3K4me1:H3K4me3:H3K79me2	1
cg14613901		1	WCGW		ATAC-seq:DNase-seq:H2AFZ:H3K27ac:H3K4me1:H3K4me2:H3K4me3:H3K9ac	1
cg01121211		1	SCGS		DNase-seq:H3K27ac:H3K4me1:H3K4me3	1
cg07090420		1	SCGW		H3K27ac:H3K4me3
cg00806259	1	1	SCGS		DNase-seq:H3K27ac:H3K36me3:H3K4me1:H3K4me3	1
cg05994794	1	1	SCGW		DNase-seq:H3K27ac:H3K4me1	1
cg05734077		0	SCGW		NA
cg05565298		0	SCGW		DNase-seq:H2AFZ:H3K27ac:H3K36me3:H3K4me1:H3K4me2:H3K4me3:H3K9ac	1
cg10596768	1	0	WCGW	1	DNase-seq:H3K27ac:H3K4me1	1
cg16185223		0	SCGW		ATAC-seq:DNase-seq:H3K27ac:H3K36me3:H3K4me1:H3K4me3:H3K79me2:H3K9ac	1
cg03363653	1	2	SCGS		DNase-seq:H2AFZ:H3K27ac:H3K36me3:H3K4me1:H3K4me2:H3K4me3:H3K9ac	1
cg20404716		0	SCGW		H3K27ac:H3K36me3:H3K4me1:H3K4me3:H3K79me2:H3K9ac
cg15741738		0	SCGW		NA
cg01707127	1	3	SCGS		H3K27ac:H3K36me3
cg25723285		0	SCGW		DNase-seq:H2AFZ:H3K27ac:H3K4me1:H3K4me2:H3K4me3:H3K79me2	1
cg06355503		0	SCGW		H3K27ac:H3K36me3:H3K4me1:H3K79me2
cg00334821	1	2	WCGW		ATAC-seq:DNase-seq:H2AFZ:H3K27ac:H3K36me3:H3K4me1:H3K4me2:H3K4me3:H3K9ac	1
cg08845731		1	WCGW		H3K27ac:H3K36me3:H3K4me1:H3K4me3
cg02541160	1	0	SCGS		NA
cg25886578		0	SCGW		H3K27ac:H3K36me3:H3K4me1:H3K4me3
cg00024377		1	SCGW		ATAC-seq:DNase-seq:H2AFZ:H3K27ac:H3K4me1:H3K4me2:H3K4me3:H3K9ac	1
cg05346193	1	0	SCGW		ATAC-seq:DNase-seq:H2AFZ:H3K27ac:H3K36me3:H3K4me1:H3K4me2:H3K4me3:H3K9ac	1
cg00509281	1	0	WCGW	1	H3K36me3:H3K4me1:H3K79me2:H3K9ac
cg18528946		2	WCGW		ATAC-seq:DNase-seq:H2AFZ:H3K27ac:H3K36me3:H3K4me1:H3K4me3	1
cg10448540		0	SCGS		H3K27ac:H3K36me3
cg23728359	1	1	WCGW		ATAC-seq:DNase-seq:H3K27ac:H3K36me3:H3K4me1:H3K4me3:H3K79me2	1
cg11578385	1	3	SCGS		ATAC-seq:DNase-seq:H2AFZ:H3K27ac:H3K36me3:H3K4me1:H3K4me2:H3K4me3:H3K79me2:H3K9ac	1
cg27195759		1	SCGW		NA
cg20633402		0	WCGW	1	DNase-seq
cg07243978		3	SCGW		DNase-seq
cg01893882		0	WCGW	1	DNase-seq
cg25809186		0	SCGW		DNase-seq:H3K27ac
cg11284386		0	WCGW	1	NA
cg21197919	1	2	SCGS		NA
cg19321018	1	3	SCGS		ATAC-seq:DNase-seq:H2AFZ:H3K27ac:H3K36me3:H3K4me1:H3K4me2:H3K4me3:H3K9ac	1
cg09675295		2	SCGS		H3K27ac:H3K36me3:H3K4me1
cg11959896		1	SCGW		H3K9ac
cg00916439	1	3	SCGW		ATAC-seq:DNase-seq:H2AFZ:H3K27ac:H3K36me3:H3K4me1:H3K4me2:H3K4me3:H3K79me2:H3K9ac	1		ENSG00000272501.1_N*64/94/143:ENSG00000234745.11_N*71/73/93:ENSG00000213760.10_P*14/40/60:ENSG00000272221.1_N*39/54/94
cg10205895		3	SCGW		DNase-seq:H2AFZ:H3K27ac:H3K36me3:H3K4me1:H3K4me2:H3K4me3:H3K9ac	1
cg03587907	1	2	WCGW		ATAC-seq:DNase-seq:H2AFZ:H3K27ac:H3K36me3:H3K4me1:H3K4me3:H3K9ac	1
cg06277329		0	WCGW	1	ATAC-seq:DNase-seq:H2AFZ:H3K27ac:H3K36me3:H3K4me1:H3K4me2:H3K4me3:H3K9ac	1
cg12562232	1	0	SCGW		ATAC-seq:H3K27ac:H3K36me3:H3K4me1:H3K4me3:H3K79me2	1
cg08492173	1	3	SCGW		H3K27ac:H3K36me3:H3K4me1:H3K4me3
cg01813159		0	SCGW		NA
cg23020028		0	SCGW		ATAC-seq:DNase-seq:H3K27ac:H3K9ac	1
cg17263723		0	SCGS		H3K27ac
cg15248119		0	SCGW		ATAC-seq:DNase-seq:H2AFZ:H3K27ac:H3K4me1:H3K4me2:H3K4me3:H3K9ac	1
cg08016943		0	SCGS		ATAC-seq:DNase-seq:H3K27ac:H3K36me3:H3K4me1:H3K4me3:H3K79me2	1
cg24534438		1	SCGW		H2AFZ:H3K27ac:H3K4me1:H3K4me2:H3K4me3
cg24602369	1	0	SCGW		NA
cg11658551		0	SCGW		H3K4me1
cg06898080		0	SCGS		H2AFZ:H3K27ac:H3K36me3:H3K4me1:H3K4me2:H3K4me3:H3K9ac
cg14468634	1	0	SCGW		H3K27ac
cg09944592		0	SCGW		NA
cg18491507		0	WCGW	1	DNase-seq
cg06472614		1	SCGW		ATAC-seq:H3K27ac:H3K36me3:H3K4me1:H3K4me3	1
cg25994016		0	SCGW		H3K27ac:H3K36me3:H3K4me1:H3K4me3:H3K79me2
cg15422032		1	SCGW		ATAC-seq:DNase-seq:H3K36me3:H3K4me1
cg01728843		0	WCGW	1	DNase-seq:H3K27ac:H3K36me3:H3K4me1	1
cg12051116	1	0	WCGW	1	ATAC-seq:H3K27ac:H3K36me3:H3K4me1:H3K79me2	1
cg18261601	1	3	SCGS		ATAC-seq:DNase-seq:H2AFZ:H3K27ac:H3K36me3:H3K4me2:H3K4me3:H3K9ac	1
cg10118167	1	1	SCGW		ATAC-seq:DNase-seq:H3K27ac:H3K36me3:H3K4me1:H3K4me3	1
cg07334154		1	SCGS		ATAC-seq:DNase-seq:H2AFZ:H3K27ac:H3K36me3:H3K4me1:H3K4me2:H3K4me3:H3K9ac	1
cg26705574	1	2	SCGS		ATAC-seq:DNase-seq:H2AFZ:H3K27ac:H3K36me3:H3K4me1:H3K4me2:H3K4me3:H3K9ac	1
cg14340852	1	3	SCGS		DNase-seq
cg13326083		0	SCGW		H3K36me3
cg17608490	1	1	SCGS		DNase-seq:H3K27ac:H3K4me1:H3K4me3	1
cg00709515	1	3	SCGS		ATAC-seq:DNase-seq:H2AFZ:H3K27ac:H3K36me3:H3K4me1:H3K4me2:H3K4me3:H3K9ac	1
cg18475483		2	SCGW		ATAC-seq:DNase-seq:H3K27ac:H3K4me1	1
cg21104343		2	WCGW		DNase-seq
cg20437718	1	1	SCGW		NA
cg00691081	1	0	SCGW		H3K27ac:H3K36me3:H3K4me1
cg14414464	1	3	SCGS		ATAC-seq:H3K4me1:H3K4me3
cg08747757		0	SCGS		NA
cg13173111	1	3	SCGS		ATAC-seq:DNase-seq:H2AFZ:H3K27ac:H3K36me3:H3K4me1:H3K4me2:H3K4me3:H3K9ac	1
cg04365102	1	2	SCGS		DNase-seq:H3K27ac:H3K36me3:H3K4me1:H3K4me3	1		ENSG00000184182.18_N*3/11/14:ENSG00000132329.11_N*2/15/18
cg24023487	1	0	WCGW	1	ATAC-seq:H3K27ac:H3K4me1:H3K4me3	1
cg09992309	1	0	SCGW		NA
cg12720971	1	0	SCGS		ATAC-seq:DNase-seq:H2AFZ:H3K27ac:H3K4me1:H3K4me3:H3K9ac	1
cg22729821		1	SCGW		ATAC-seq:DNase-seq:H3K27ac:H3K36me3:H3K4me1:H3K4me3	1
cg00793484		0	WCGW	1	ATAC-seq:DNase-seq:H2AFZ:H3K27ac:H3K36me3:H3K4me1:H3K4me2:H3K4me3:H3K9ac	1
cg15009913	1	3	SCGS		DNase-seq
cg13475375		2	SCGS		ATAC-seq:DNase-seq:H2AFZ:H3K27ac:H3K4me1:H3K4me2:H3K4me3:H3K79me2:H3K9ac	1
cg26336348		0	SCGS		ATAC-seq:DNase-seq:H3K27ac:H3K4me1	1
cg19417208		2	SCGW		ATAC-seq:DNase-seq:H2AFZ:H3K27ac:H3K36me3:H3K4me1:H3K4me3:H3K9ac	1
cg14500211		1	SCGW		H3K27ac:H3K36me3:H3K4me1:H3K4me3
cg08106532		0	SCGS		ATAC-seq:DNase-seq
cg15044663		0	SCGW		ATAC-seq:DNase-seq:H2AFZ:H3K9ac
cg15043648		1	SCGW		ATAC-seq:DNase-seq:H3K27ac:H3K36me3:H3K4me1:H3K4me3:H3K9ac	1
cg01902097		0	SCGW		H3K27ac:H3K4me1
cg04552378	1	3	SCGS		ATAC-seq:H3K27ac:H3K36me3:H3K4me1:H3K4me3:H3K79me2	1
cg10264003	1	1	SCGW		ATAC-seq:DNase-seq:H2AFZ:H3K27ac:H3K36me3:H3K4me1:H3K4me2:H3K4me3:H3K9ac	1
cg19343782		0	SCGW		ATAC-seq:H2AFZ:H3K27ac:H3K36me3:H3K4me1	1
cg09099814		2	SCGW		NA
cg25063425	1	0	SCGW		H3K36me3
cg09757430	1	2	SCGS		DNase-seq:H3K4me3
cg16784945		0	SCGW		H3K27ac:H3K36me3:H3K4me1:H3K9ac
cg02086690	1	0	WCGW	1	H3K36me3
cg00267713	1	3	SCGW		DNase-seq:H2AFZ:H3K27ac:H3K36me3:H3K4me1:H3K4me2:H3K4me3:H3K9ac	1
cg05848965		1	SCGW		ATAC-seq:H3K27ac:H3K4me1	1
cg17024007		0	WCGW	1	H3K27ac:H3K36me3
cg20771743		2	SCGS		H3K27ac:H3K36me3:H3K4me1:H3K4me3:H3K9ac
cg13657200	1	1	SCGW		ATAC-seq:DNase-seq:H2AFZ:H3K27ac:H3K36me3:H3K4me1:H3K4me2:H3K4me3:H3K79me2:H3K9ac	1		ENSG00000095397.14_P*4/5/7
cg13859117		1	WCGW		ATAC-seq:H3K27ac:H3K36me3
cg09907068	1	0	SCGW		DNase-seq:H3K27ac:H3K4me1	1
cg17500321	1	3	SCGS		ATAC-seq:DNase-seq:H2AFZ:H3K27ac:H3K36me3:H3K4me1:H3K4me2:H3K4me3:H3K9ac	1
cg10684251		0	SCGS		DNase-seq:H3K27ac:H3K36me3:H3K4me1:H3K4me3:H3K79me2	1
cg05832312		0	WCGW	1	NA
cg26380350	1	2	SCGW		H3K27ac:H3K36me3:H3K4me1:H3K79me2
cg13005569		0	SCGS		ATAC-seq:H3K4me1
cg00017595		0	WCGW	1	H3K27ac:H3K36me3:H3K4me1:H3K79me2
cg07577298		1	WCGW		ATAC-seq:H2AFZ:H3K36me3:H3K4me1:H3K79me2
cg00981267	1	2	WCGW		ATAC-seq:DNase-seq:H2AFZ:H3K27ac:H3K4me1:H3K4me2:H3K4me3	1
cg05893924		0	SCGW		ATAC-seq:H2AFZ:H3K27ac:H3K4me1:H3K4me2:H3K4me3:H3K9ac	1
cg22744680	1	3	SCGS		ATAC-seq:DNase-seq:H2AFZ:H3K27ac:H3K36me3:H3K4me1:H3K4me2:H3K4me3:H3K9ac	1
cg21817450	1	1	SCGW		NA
cg15341350	1	3	SCGW		H3K27ac:H3K36me3:H3K4me3
cg18100425	1	3	SCGS		ATAC-seq:DNase-seq:H3K4me1:H3K4me2:H3K4me3
cg02661398		0	SCGS		NA
cg04919456		0	SCGW		NA
cg14942906	1	1	SCGW		ATAC-seq:DNase-seq:H3K27ac:H3K36me3:H3K4me1:H3K4me3:H3K9ac	1		ENSG00000231793.5_N*1/27/30:ENSG00000167792.12_N*3/3/3
cg11513943	1	3	SCGS		ATAC-seq:DNase-seq:H2AFZ:H3K27ac:H3K36me3:H3K4me1:H3K4me2:H3K4me3:H3K9ac	1
cg22297055		3	SCGS		DNase-seq:H3K27ac:H3K36me3:H3K4me1:H3K4me3	1
cg21099767		0	SCGW		NA
cg11164980	1	0	SCGS		H3K36me3
cg10456583		0	WCGW	1	ATAC-seq:H2AFZ:H3K27ac:H3K36me3:H3K4me1:H3K4me3	1
cg05216340		0	SCGW		DNase-seq
cg18909932		0	WCGW	1	NA
cg15197502		0	SCGW		NA
cg02394753	1	1	SCGS		NA
cg06645192		0	WCGW	1	ATAC-seq:DNase-seq:H2AFZ:H3K27ac:H3K4me2:H3K4me3	1
cg26164761		1	SCGW		DNase-seq:H3K27ac:H3K4me1:H3K79me2	1
cg17739428	1	3	SCGW		ATAC-seq:DNase-seq:H2AFZ:H3K27ac:H3K36me3:H3K4me1:H3K4me2:H3K4me3:H3K9ac	1
cg01311151	1	2	SCGS		DNase-seq:H3K27ac:H3K4me3	1
cg06329135		0	SCGS		DNase-seq:H2AFZ:H3K27ac:H3K4me1:H3K4me3	1
cg17198017	1	2	SCGW		DNase-seq:H3K27ac:H3K36me3:H3K4me1:H3K4me3	1
cg01683848		0	SCGW		H3K27ac:H3K36me3
cg22437480		1	SCGS		H2AFZ:H3K27ac:H3K4me1:H3K4me3
cg02505347		0	SCGW		ATAC-seq:DNase-seq:H3K4me1:H3K4me3
cg05766802	1	3	SCGS		ATAC-seq:DNase-seq:H2AFZ:H3K27ac:H3K36me3:H3K4me1:H3K4me2:H3K4me3:H3K9ac	1
cg06340899	1	3	SCGW		H3K27ac:H3K79me2
cg22118299		0	SCGW		DNase-seq:H3K4me1
cg26386864		0	SCGW		ATAC-seq:DNase-seq:H3K27ac:H3K4me1:H3K4me3	1
cg09655942		0	SCGW		DNase-seq:H3K27ac:H3K4me3	1
cg03508212	1	3	SCGS		ATAC-seq:DNase-seq:H3K27ac:H3K36me3:H3K4me1:H3K4me2:H3K4me3:H3K79me2:H3K9ac	1
cg25417917	1	0	SCGW		NA
cg04044561	1	3	SCGW		ATAC-seq:DNase-seq:H2AFZ:H3K27ac:H3K36me3:H3K4me1:H3K4me2:H3K4me3:H3K79me2:H3K9ac	1
cg23960591		0	WCGW	1	NA
cg25483186		0	SCGS		NA
cg08656267	1	3	SCGS		ATAC-seq:DNase-seq:H2AFZ:H3K27ac:H3K36me3:H3K4me1:H3K4me3:H3K9ac	1
cg07202012	1	3	SCGS		DNase-seq:H2AFZ:H3K27ac:H3K36me3:H3K4me1:H3K4me2:H3K4me3:H3K9ac	1
cg04431387	1	3	SCGW		ATAC-seq:DNase-seq:H2AFZ:H3K27ac:H3K36me3:H3K4me1:H3K4me2:H3K4me3:H3K79me2:H3K9ac	1
cg10177197	1	0	SCGW		ATAC-seq:DNase-seq:H3K36me3:H3K4me1
cg19939645		1	SCGW		DNase-seq:H3K27ac:H3K36me3:H3K4me1:H3K4me3	1
cg26594982		1	SCGS		ATAC-seq:DNase-seq:H3K27ac:H3K4me3	1
cg10074979		2	WCGW		H3K27ac:H3K36me3:H3K4me1
cg14023128		0	WCGW	1	ATAC-seq:DNase-seq
cg10988368	1	1	SCGS		DNase-seq:H3K27ac:H3K4me1:H3K4me3	1
cg24541456		0	SCGS		NA
cg21287347	1	2	SCGS		ATAC-seq:DNase-seq:H3K4me3
cg06545143	1	3	SCGS		ATAC-seq:H3K4me3
cg15712990		0	SCGS		DNase-seq:H3K27ac:H3K4me1	1
cg16588947	1	3	SCGS		H3K36me3:H3K4me1
cg03849343	1	3	WCGW		ATAC-seq:DNase-seq:H2AFZ:H3K4me3:H3K9ac	1
cg25665636	1	3	SCGW		ATAC-seq:DNase-seq:H3K4me1:H3K4me3:H3K9ac	1
cg11393023		1	WCGW		ATAC-seq:DNase-seq:H3K27ac:H3K36me3:H3K4me1	1
cg15371234	1	1	SCGW		ATAC-seq:H2AFZ:H3K27ac:H3K36me3:H3K4me1:H3K4me2:H3K4me3:H3K9ac	1
cg07322909	1	0	WCGW	1	H3K36me3:H3K4me3
cg04889508	1	2	SCGS		NA
cg10237252	1	0	SCGW		ATAC-seq:DNase-seq:H2AFZ:H3K27ac:H3K4me1:H3K4me2:H3K4me3:H3K9ac	1
cg07047026		1	SCGW		H3K27ac:H3K36me3:H3K4me1:H3K79me2
cg24868611		0	SCGW		ATAC-seq:H3K27ac:H3K36me3:H3K4me1:H3K4me3:H3K79me2	1
cg24035477		0	WCGW	1	ATAC-seq:DNase-seq:H2AFZ:H3K27ac:H3K36me3:H3K4me1:H3K4me3:H3K9ac	1
cg22414239		1	SCGS		ATAC-seq:DNase-seq:H3K27ac:H3K4me1:H3K4me3	1
cg19649933		0	SCGS		H3K27ac
cg12801862		3	SCGW		ATAC-seq
cg11696575	1	3	SCGS		ATAC-seq:DNase-seq:H2AFZ:H3K27ac:H3K36me3:H3K4me1:H3K4me2:H3K4me3:H3K9ac	1
cg14805353		2	SCGW		DNase-seq:H3K27ac:H3K36me3
cg21697360		2	SCGW		DNase-seq:H3K27ac:H3K36me3:H3K4me1:H3K4me3	1
cg23403117	1	0	SCGW		H3K27ac:H3K36me3:H3K4me1
cg12249572		0	WCGW	1	ATAC-seq:DNase-seq:H2AFZ:H3K27ac:H3K36me3:H3K4me1:H3K4me3	1
cg26490251		1	WCGW		DNase-seq:H2AFZ:H3K27ac:H3K36me3:H3K4me1:H3K4me2:H3K4me3:H3K9ac	1
cg13996386		2	WCGW		ATAC-seq:DNase-seq:H2AFZ:H3K27ac:H3K4me1:H3K4me2:H3K4me3	1
cg17719202	1	2	SCGW		DNase-seq:H2AFZ:H3K27ac:H3K36me3:H3K4me1:H3K4me2:H3K4me3:H3K9ac	1
cg16385298	1	0	SCGS		H3K27ac:H3K4me1
cg06937351	1	3	SCGW		H3K27ac:H3K36me3
cg08369576	1	1	SCGW		H3K27ac:H3K36me3:H3K4me1:H3K79me2
cg27265004		0	WCGW	1	DNase-seq:H3K27ac
cg05248860	1	1	SCGS		H2AFZ:H3K27ac:H3K36me3:H3K4me1:H3K4me2:H3K4me3:H3K9ac
cg06694239	1	0	WCGW	1	H3K27ac:H3K36me3:H3K4me1:H3K4me3
cg06908550	1	0	WCGW	1	NA
cg00705202		3	SCGS		ATAC-seq:DNase-seq:H3K27ac
cg16277071	1	0	SCGS		DNase-seq:H2AFZ:H3K27ac:H3K4me1:H3K4me2	1
cg18914258	1	0	SCGW		H3K27ac:H3K4me3
cg20595394	1	2	SCGS		ATAC-seq:DNase-seq:H3K27ac:H3K36me3:H3K4me1:H3K4me3:H3K9ac	1
cg17707690	1	1	SCGS		ATAC-seq:DNase-seq:H2AFZ:H3K27ac:H3K36me3:H3K4me1:H3K4me2:H3K4me3:H3K79me2:H3K9ac	1
cg01098010		0	WCGW	1	H2AFZ:H3K27ac:H3K4me1:H3K4me3:H3K79me2
cg16947633		0	WCGW	1	ATAC-seq:DNase-seq:H3K27ac
cg10606856		2	SCGW		NA
cg22559532		0	SCGS		ATAC-seq:H3K27ac:H3K4me1:H3K79me2	1
cg03383835		1	WCGW		H3K27ac:H3K36me3:H3K9ac
cg22376929	1	0	SCGW		DNase-seq:H3K27ac:H3K36me3:H3K4me1:H3K4me2:H3K4me3:H3K79me2:H3K9ac	1
cg11088380	1	3	WCGW		ATAC-seq:DNase-seq:H2AFZ:H3K27ac:H3K36me3:H3K4me1:H3K4me2:H3K4me3:H3K9ac	1
cg19548277		0	SCGW		ATAC-seq:H3K4me3
cg09304854		1	SCGS		DNase-seq:H3K27ac:H3K36me3:H3K4me1	1
cg24629016	1	3	SCGS		DNase-seq
cg12250761	1	0	SCGS		NA
cg15624335	1	0	SCGW		DNase-seq:H3K27ac:H3K36me3:H3K4me1:H3K4me3	1
cg13752543		0	WCGW	1	NA
cg03510444	1	3	SCGS		H3K27ac:H3K36me3:H3K4me1:H3K4me3:H3K79me2
cg27522005	1	0	WCGW	1	ATAC-seq:DNase-seq:H2AFZ:H3K27ac:H3K36me3:H3K4me1:H3K4me2:H3K4me3:H3K79me2:H3K9ac	1
cg01323376		0	SCGW		ATAC-seq:H2AFZ
cg16306381	1	3	SCGW		ATAC-seq:DNase-seq:H2AFZ:H3K27ac:H3K36me3:H3K4me1:H3K4me2:H3K4me3:H3K79me2:H3K9ac	1
cg22702857	1	0	SCGW		ATAC-seq:DNase-seq:H3K27ac:H3K36me3:H3K4me1:H3K4me3	1
cg07864801		0	WCGW	1	NA
cg07099839		0	WCGW	1	ATAC-seq:DNase-seq:H2AFZ:H3K27ac:H3K36me3:H3K4me1:H3K79me2	1
cg27576434	1	0	SCGW		H3K27ac:H3K36me3:H3K4me1
cg21104166		1	SCGW		H3K27ac:H3K4me1
cg24391802		1	SCGW		H3K27ac:H3K4me1:H3K4me2:H3K4me3:H3K9ac
cg18359540		2	SCGS		ATAC-seq:H3K27ac:H3K36me3:H3K4me1:H3K4me3	1
cg20409657		2	SCGW		NA
cg26077129		0	WCGW	1	NA
cg27137124		0	SCGW		H3K36me3:H3K4me1:H3K79me2
cg08802898		1	WCGW		H3K27ac:H3K36me3:H3K4me1
cg13679115		0	WCGW	1	H3K27ac:H3K36me3:H3K4me1
cg09247521		3	WCGW		H3K36me3:H3K4me1
cg23575527		0	WCGW	1	ATAC-seq:DNase-seq:H2AFZ:H3K27ac:H3K36me3:H3K4me1:H3K4me2:H3K4me3:H3K9ac	1
cg04116155	1	0	SCGW		H3K27ac:H3K4me1:H3K4me3:H3K79me2
cg09640001		1	SCGS		DNase-seq:H3K27ac:H3K36me3:H3K4me1:H3K4me3:H3K9ac	1
cg19180769		0	SCGW		ATAC-seq:DNase-seq:H2AFZ:H3K27ac:H3K36me3:H3K4me1:H3K4me2:H3K4me3	1
cg13822691	1	3	SCGS		NA
cg13784932		1	SCGW		DNase-seq:H3K27ac:H3K4me3	1
cg27497294		3	SCGS		ATAC-seq:DNase-seq:H3K27ac:H3K36me3:H3K4me1:H3K4me2:H3K4me3	1
cg24532514		1	SCGS		NA
cg02261915		2	SCGW		H3K27ac:H3K36me3:H3K4me1:H3K4me3
cg18786809		3	SCGW		DNase-seq:H3K27ac:H3K36me3:H3K4me1:H3K4me3:H3K79me2	1
cg17203920		3	SCGS		ATAC-seq:DNase-seq:H3K27ac:H3K36me3:H3K4me1:H3K4me2:H3K4me3:H3K9ac	1
cg07204255	1	3	SCGW		ATAC-seq:DNase-seq:H2AFZ:H3K27ac:H3K36me3:H3K4me1:H3K4me2:H3K4me3:H3K9ac	1
cg14735635		0	SCGW		NA
cg20060719	1	3	SCGW		ATAC-seq:DNase-seq:H2AFZ:H3K27ac:H3K36me3:H3K4me1:H3K4me2:H3K4me3:H3K79me2:H3K9ac	1
cg18249535	1	3	WCGW		H3K4me3
cg07328579	1	3	SCGW		ATAC-seq:H2AFZ:H3K27ac:H3K4me1:H3K4me2:H3K4me3:H3K9ac	1
cg04682802	1	0	SCGW		ATAC-seq:DNase-seq:H3K27ac:H3K4me1:H3K4me2:H3K4me3:H3K9ac	1
cg23121302		2	SCGW		H3K27ac:H3K36me3
cg12989634		1	SCGW		ATAC-seq:H3K4me2
cg14809340		1	WCGW		H3K4me1
cg01588826	1	1	SCGS		ATAC-seq:DNase-seq:H2AFZ:H3K4me1:H3K4me3:H3K9ac	1
cg07959190		1	SCGS		NA
cg01090256		0	SCGW		ATAC-seq:DNase-seq:H3K27ac:H3K36me3:H3K4me1:H3K4me2	1
cg20235803		0	WCGW	1	DNase-seq:H2AFZ:H3K27ac:H3K4me1:H3K4me2:H3K4me3:H3K9ac	1
cg07119060		3	SCGW		DNase-seq:H3K27ac:H3K36me3:H3K4me1:H3K4me3:H3K79me2	1
cg03449259		0	SCGW		H3K27ac
cg15036475	1	1	SCGW		ATAC-seq:DNase-seq:H2AFZ:H3K36me3:H3K9ac
cg01572872		0	SCGS		H3K27ac
cg00682069	1	2	WCGW		ATAC-seq:DNase-seq
cg13717684	1	1	WCGW		ATAC-seq:DNase-seq:H2AFZ:H3K27ac:H3K36me3:H3K4me1:H3K4me2	1
cg10441640	1	2	SCGS		ATAC-seq:H3K36me3:H3K79me2
cg04591230	1	0	WCGW	1	H3K27ac:H3K4me1:H3K4me3
cg21682023		0	SCGW		ATAC-seq:H3K27ac:H3K36me3
cg18157012	1	0	SCGS		NA
cg22058282		0	SCGW		H3K27ac:H3K36me3
cg01742370	1	0	SCGS		ATAC-seq:DNase-seq:H3K27ac:H3K36me3:H3K4me1:H3K4me2:H3K4me3:H3K9ac	1
cg06952873	1	2	SCGW		ATAC-seq:DNase-seq:H3K36me3:H3K4me1:H3K4me3			ENSG00000187626.9_P*10/11/24:ENSG00000197062.11_N*2/18/30
cg08525429	1	2	SCGW		ATAC-seq:DNase-seq:H2AFZ:H3K27ac:H3K4me1:H3K4me2:H3K4me3:H3K9ac	1
cg00292947	1	2	SCGS		DNase-seq:H3K27ac:H3K9ac	1
cg08244371		0	SCGW		ATAC-seq:H3K27ac:H3K4me1	1
cg13491317	1	0	WCGW	1	H3K27ac:H3K4me1:H3K4me3
cg15625636	1	0	WCGW	1	ATAC-seq:H2AFZ:H3K27ac:H3K36me3:H3K4me1:H3K4me2:H3K4me3:H3K9ac	1
cg02101693	1	2	SCGS		ATAC-seq:DNase-seq:H2AFZ:H3K27ac:H3K36me3:H3K4me1:H3K4me2:H3K4me3:H3K9ac	1
cg17268726	1	0	SCGW		H3K27ac:H3K36me3:H3K4me1:H3K4me3:H3K79me2
cg24170166		0	SCGS		ATAC-seq:DNase-seq:H3K27ac:H3K36me3:H3K4me1	1
cg13245766		0	SCGS		H3K27ac:H3K36me3:H3K4me1
cg05566945		1	WCGW		ATAC-seq:DNase-seq:H2AFZ
cg08480009		0	SCGS		ATAC-seq:DNase-seq:H3K4me1:H3K4me3
cg25986322	1	3	SCGW		DNase-seq:H3K27ac:H3K36me3:H3K4me1:H3K4me3:H3K79me2	1
cg05147097		2	WCGW		H3K27ac
cg16946975		3	SCGW		ATAC-seq:DNase-seq:H2AFZ:H3K27ac:H3K36me3:H3K4me1:H3K4me2:H3K4me3:H3K79me2:H3K9ac	1
cg20917945		2	SCGW		ATAC-seq:H3K27ac:H3K36me3:H3K4me1	1
cg27354635	1	0	SCGW		H3K27ac:H3K36me3:H3K4me1:H3K4me3:H3K79me2
cg04505865		2	SCGW		NA
cg23947450	1	3	SCGS		DNase-seq:H3K27ac:H3K36me3:H3K4me1:H3K9ac	1
cg24946544	1	2	SCGW		ATAC-seq:DNase-seq:H3K27ac:H3K36me3:H3K4me1:H3K4me2:H3K4me3:H3K9ac	1
cg24922281	1	3	SCGS		NA			ENSG00000144021.2_N*3/4/8
cg26627408	1	3	SCGS		ATAC-seq:DNase-seq:H2AFZ:H3K27ac:H3K36me3:H3K4me1:H3K4me2:H3K4me3:H3K9ac	1		ENSG00000165730.16_N*2/7/7
cg05740243	1	2	SCGW		ATAC-seq:H3K4me1:H3K9ac
cg26740536	1	2	SCGS		ATAC-seq:DNase-seq:H2AFZ:H3K27ac:H3K36me3:H3K4me1:H3K4me2:H3K4me3:H3K9ac	1
cg04027322		3	SCGW		ATAC-seq:DNase-seq:H2AFZ:H3K27ac:H3K36me3:H3K4me1:H3K4me2:H3K4me3:H3K79me2:H3K9ac	1
cg07275439	1	1	SCGS		H3K27ac:H3K36me3:H3K4me1:H3K4me2:H3K4me3:H3K79me2:H3K9ac
cg10277872	1	2	SCGW		NA			ENSG00000284727.1_N*6/14/20
cg08825895	1	0	SCGS		H3K27ac:H3K36me3:H3K4me1:H3K79me2
cg00737846	1	0	WCGW	1	NA
cg18991240	1	3	SCGW		ATAC-seq:DNase-seq:H2AFZ:H3K27ac:H3K36me3:H3K4me1:H3K4me2:H3K4me3:H3K9ac	1		ENSG00000124357.13_N*2/2/3
cg14429807	1	2	SCGW		H3K27ac:H3K4me1
cg26851443		0	SCGW		DNase-seq:H3K4me1
cg16732367	1	3	SCGW		ATAC-seq:DNase-seq:H3K27ac:H3K36me3:H3K4me1	1
cg17118809		0	SCGS		NA
cg18544974	1	0	WCGW	1	H2AFZ:H3K4me1:H3K4me2:H3K4me3
cg25384157	1	3	SCGS		DNase-seq:H3K27ac:H3K4me1:H3K4me2:H3K4me3:H3K9ac	1		ENSG00000130653.16_N*5/6/11
cg17092830		0	WCGW	1	ATAC-seq:DNase-seq:H3K27ac:H3K4me1:H3K4me2:H3K4me3:H3K9ac	1
cg05122301		3	SCGW		ATAC-seq:DNase-seq:H2AFZ
cg03427317	1	2	SCGW		H3K27ac:H3K36me3
cg27027935	1	3	SCGS		ATAC-seq:DNase-seq:H2AFZ:H3K27ac:H3K36me3:H3K4me1:H3K4me2:H3K4me3:H3K79me2:H3K9ac	1
cg11947437		0	SCGS		H3K27ac:H3K4me1:H3K4me3
cg26902529		2	WCGW		NA
cg15396147		0	SCGW		ATAC-seq
cg08612784		1	WCGW		NA
cg26399411	1	3	SCGS		ATAC-seq:DNase-seq:H2AFZ:H3K27ac:H3K36me3:H3K4me1:H3K4me2:H3K4me3:H3K9ac	1
cg10676309	1	0	SCGS		DNase-seq:H3K27ac:H3K36me3:H3K4me1:H3K4me3	1
cg03383553	1	3	SCGS		ATAC-seq:H3K27ac:H3K36me3
cg00586317	1	2	SCGW		ATAC-seq:DNase-seq:H2AFZ:H3K27ac:H3K36me3:H3K4me1:H3K4me2:H3K4me3:H3K9ac	1		ENSG00000139714.12_N*2/4/21
cg19749383		0	SCGS		H3K27ac:H3K36me3:H3K4me1
cg27347935		0	SCGS		NA
cg18099006	1	3	SCGS		NA
cg13877930	1	1	SCGW		ATAC-seq:DNase-seq:H3K27ac
cg22253036	1	3	SCGS		ATAC-seq:DNase-seq:H2AFZ:H3K27ac:H3K36me3:H3K4me1:H3K4me2:H3K4me3:H3K79me2:H3K9ac	1
cg18921712	1	0	SCGS		DNase-seq:H3K27ac:H3K36me3:H3K4me1:H3K9ac	1
cg09964005	1	3	SCGS		ATAC-seq:DNase-seq:H3K27ac:H3K36me3:H3K4me1:H3K4me3	1
cg09030398		0	SCGW		DNase-seq:H3K27ac:H3K36me3:H3K4me1:H3K4me3:H3K79me2	1
cg27440965	1	0	SCGW		H3K27ac:H3K36me3
cg02287335		0	SCGS		ATAC-seq:DNase-seq:H3K27ac:H3K36me3:H3K4me1:H3K4me3	1
cg03791159	1	2	SCGS		ATAC-seq:H3K27ac
cg23705108	1	2	WCGW		ATAC-seq
cg10516317		1	SCGW		H3K27ac:H3K36me3:H3K4me1
cg16485800	1	1	SCGW		ATAC-seq:H3K27ac:H3K36me3:H3K4me1	1
cg15908998		3	SCGW		ATAC-seq:DNase-seq:H3K27ac:H3K36me3:H3K4me1:H3K4me3:H3K9ac	1
cg25076949		0	SCGW		DNase-seq:H2AFZ:H3K27ac:H3K36me3:H3K4me1:H3K4me2:H3K4me3	1
cg10904854	1	1	SCGW		H2AFZ:H3K27ac:H3K36me3:H3K4me1:H3K4me3
cg07788138		3	SCGS		ATAC-seq:DNase-seq:H2AFZ:H3K27ac:H3K36me3:H3K4me1:H3K4me2:H3K4me3:H3K9ac	1
cg07750953	1	0	WCGW	1	NA
cg24242670		1	WCGW		DNase-seq
cg25254939		2	SCGW		H3K27ac
cg23061294		1	SCGS		H3K4me1
cg23046844	1	0	SCGW		ATAC-seq:DNase-seq:H3K27ac:H3K36me3:H3K4me1:H3K4me3	1		ENSG00000075826.17_P*16/17/24
cg14386311	1	1	SCGS		DNase-seq:H3K27ac:H3K36me3:H3K4me3	1
cg15924422		2	WCGW		NA
cg06636220	1	1	SCGW		ATAC-seq:DNase-seq:H2AFZ:H3K27ac:H3K36me3:H3K4me1:H3K4me2:H3K4me3:H3K9ac	1
cg11112528		0	WCGW	1	NA
cg02228815	1	3	SCGW		ATAC-seq:DNase-seq:H2AFZ:H3K27ac:H3K36me3:H3K4me1:H3K4me2:H3K4me3:H3K9ac	1
cg01489274		1	WCGW		H3K27ac:H3K36me3:H3K4me1:H3K4me3
cg10361188		0	SCGW		H2AFZ
cg00374717	1	3	SCGS		DNase-seq:H3K27ac:H3K36me3:H3K4me1	1
cg14888916	1	3	WCGW		DNase-seq:H3K27ac:H3K36me3:H3K4me1:H3K4me3	1
cg02340541	1	3	SCGW		ATAC-seq:H2AFZ:H3K4me1:H3K4me3:H3K9ac	1
cg14985658		2	SCGW		H3K4me3
cg12751305		0	WCGW	1	ATAC-seq:DNase-seq:H2AFZ:H3K27ac:H3K36me3:H3K4me1:H3K4me2:H3K4me3:H3K79me2:H3K9ac	1
cg25661926		0	WCGW	1	H3K27ac:H3K4me1
cg17028586	1	0	SCGW		H3K27ac:H3K4me1:H3K79me2
cg08881178		0	SCGS		ATAC-seq:H3K27ac:H3K36me3:H3K9ac	1
cg14738766	1	2	SCGW		DNase-seq:H2AFZ:H3K27ac:H3K36me3:H3K4me1:H3K4me2:H3K4me3:H3K9ac	1
cg26501858		2	SCGS		H3K27ac:H3K36me3:H3K4me3
cg14640762		0	SCGW		H2AFZ:H3K27ac:H3K4me1:H3K4me3:H3K9ac
cg18477843		0	SCGW		ATAC-seq:DNase-seq:H3K27ac:H3K36me3:H3K4me1	1
cg03862582		3	SCGS		ATAC-seq:DNase-seq:H2AFZ:H3K27ac:H3K36me3:H3K4me1:H3K4me2:H3K4me3:H3K9ac	1
cg07164109	1	0	SCGS		H3K36me3:H3K4me1
cg18494902	1	1	SCGS		ATAC-seq:DNase-seq:H2AFZ:H3K27ac:H3K36me3:H3K4me1:H3K4me2:H3K4me3:H3K9ac	1
cg09270920		2	SCGW		DNase-seq:H3K27ac:H3K36me3:H3K4me1:H3K4me2:H3K4me3:H3K79me2:H3K9ac	1
cg08806717		1	WCGW		NA
cg25702656		0	SCGW		NA
cg01759986	1	0	SCGS		ATAC-seq:H2AFZ
cg22120682		1	WCGW		H3K27ac:H3K36me3:H3K4me1:H3K4me2
cg04947137	1	2	SCGW		ATAC-seq:DNase-seq:H2AFZ:H3K27ac:H3K36me3:H3K4me1:H3K4me2:H3K4me3:H3K9ac	1
cg13666696	1	0	SCGW		ATAC-seq:H3K4me1
cg11267546	1	0	WCGW	1	H3K27ac:H3K4me1:H3K4me3
cg03098704		1	WCGW		H3K27ac
cg22933769	1	3	SCGS		H3K36me3
cg07819011		1	SCGW		ATAC-seq
cg14780807		1	SCGW		DNase-seq:H3K4me1
cg16506629		0	SCGW		H3K4me1
cg00298255		2	SCGW		H3K27ac:H3K36me3:H3K4me1:H3K4me3
cg04241582	1	3	SCGS		ATAC-seq:DNase-seq:H2AFZ:H3K27ac:H3K36me3:H3K4me1:H3K4me2:H3K4me3:H3K79me2:H3K9ac	1
cg09760677		1	WCGW		H3K27ac:H3K36me3:H3K4me1
cg17388779	1	0	SCGS		H3K27ac
cg08971970		2	SCGS		H3K27ac:H3K36me3:H3K4me1
cg10601270		1	SCGW		DNase-seq:H2AFZ:H3K27ac:H3K4me2:H3K4me3:H3K9ac	1
cg20025659		1	SCGW		ATAC-seq:H3K36me3:H3K4me1:H3K4me3
cg19473671		0	SCGW		H3K27ac:H3K36me3:H3K4me1:H3K4me2:H3K4me3:H3K79me2
cg00807609		0	WCGW	1	NA
cg27478404		0	SCGW		H3K27ac
cg20726616		1	WCGW		ATAC-seq:DNase-seq:H2AFZ:H3K27ac:H3K36me3:H3K4me1:H3K4me2:H3K4me3:H3K9ac	1
cg00874125		0	WCGW	1	H2AFZ
cg11968792	1	0	WCGW	1	NA
cg26111867		0	WCGW	1	NA
cg23617643		0	SCGS		ATAC-seq:DNase-seq:H3K27ac
cg25424299	1	1	SCGS		ATAC-seq:DNase-seq:H3K4me1
cg08256088	1	0	SCGW		ATAC-seq:DNase-seq:H3K27ac:H3K36me3:H3K4me1:H3K4me3	1
cg12772932	1	1	WCGW		ATAC-seq:DNase-seq:H2AFZ:H3K27ac:H3K4me1:H3K4me2:H3K4me3	1
cg06227326	1	3	SCGS		ATAC-seq:DNase-seq:H2AFZ:H3K27ac:H3K36me3:H3K4me2:H3K4me3:H3K79me2:H3K9ac	1
cg01260325		1	SCGS		DNase-seq
cg21781195		1	SCGW		H3K4me1:H3K4me3
cg07537964	1	3	SCGS		DNase-seq:H3K27ac:H3K4me1:H3K4me3:H3K9ac	1
cg26800347		0	WCGW	1	ATAC-seq:DNase-seq:H3K27ac:H3K36me3
cg19022525	1	1	SCGS		ATAC-seq:DNase-seq:H3K27ac:H3K36me3:H3K4me1:H3K4me3:H3K9ac	1
cg14264512		0	SCGW		H3K27ac:H3K36me3
cg22920705		1	SCGS		NA
cg02333187	1	0	SCGW		DNase-seq:H3K27ac:H3K4me3:H3K9ac	1
cg14887335	1	2	SCGW		NA
cg02719752	1	1	SCGS		H2AFZ:H3K27ac:H3K36me3:H3K4me1:H3K4me2:H3K4me3
cg18936672		0	WCGW	1	ATAC-seq:DNase-seq:H3K27ac:H3K36me3:H3K4me1:H3K4me3	1
cg27536791	1	0	WCGW	1	H2AFZ:H3K27ac:H3K36me3:H3K4me1
cg16784174	1	3	WCGW		ATAC-seq
cg04592568		0	SCGS		H3K27ac:H3K36me3:H3K4me1:H3K4me3:H3K79me2
cg22219054		0	SCGS		DNase-seq
cg13224124		0	SCGW		H3K27ac:H3K4me1
cg15712341	1	3	WCGW		ATAC-seq:H2AFZ:H3K27ac:H3K36me3:H3K4me1:H3K4me2:H3K4me3:H3K9ac	1
cg14252661	1	3	SCGW		ATAC-seq:DNase-seq:H2AFZ:H3K27ac:H3K36me3:H3K4me1:H3K4me3:H3K9ac	1
cg20980660	1	1	SCGS		NA
cg21030410		1	SCGS		H3K27ac
cg15114328	1	3	SCGS		ATAC-seq:DNase-seq:H2AFZ:H3K27ac:H3K36me3:H3K4me1:H3K4me2:H3K4me3:H3K9ac	1
cg16972271		0	WCGW	1	H3K36me3
cg09073105		3	SCGS		ATAC-seq:DNase-seq:H2AFZ:H3K27ac:H3K36me3:H3K4me1:H3K4me2:H3K4me3:H3K79me2:H3K9ac	1
cg09961264		3	WCGW		DNase-seq:H3K27ac:H3K4me1:H3K4me3	1
cg06804210	1	3	SCGS		ATAC-seq:DNase-seq:H3K27ac:H3K36me3:H3K4me1:H3K4me3:H3K9ac	1
cg13634602	1	3	SCGS		ATAC-seq:DNase-seq:H3K4me1:H3K4me3
cg17146199		0	SCGS		ATAC-seq:H3K27ac:H3K4me3	1
cg07940804	1	0	SCGS		NA
cg10359291	1	1	SCGS		ATAC-seq:DNase-seq:H3K27ac:H3K36me3
cg10112559		3	SCGS		ATAC-seq:DNase-seq:H2AFZ:H3K27ac:H3K36me3:H3K4me1:H3K4me2:H3K4me3:H3K9ac	1
cg10344698	1	0	SCGW		H3K36me3
cg07964553	1	2	WCGW		ATAC-seq:DNase-seq:H2AFZ:H3K27ac:H3K36me3:H3K4me1:H3K4me2:H3K4me3:H3K9ac	1
cg05303297	1	3	SCGW		DNase-seq
cg08339189	1	0	SCGS		ATAC-seq:DNase-seq:H2AFZ:H3K27ac:H3K36me3:H3K4me1:H3K4me2:H3K4me3	1		ENSG00000204136.10_N*7/9/13
cg00768803		0	SCGW		ATAC-seq:H3K27ac:H3K36me3:H3K4me1:H3K4me3:H3K79me2	1
cg25582398	1	3	SCGS		H2AFZ:H3K27ac:H3K4me1:H3K9ac
cg02485203		0	WCGW	1	NA
cg08743556	1	3	WCGW		ATAC-seq:DNase-seq:H2AFZ:H3K27ac:H3K36me3:H3K4me1:H3K4me2:H3K4me3:H3K79me2:H3K9ac	1
cg05019016	1	0	WCGW	1	H3K27ac:H3K4me3
cg03219658	1	0	SCGW		NA
cg03857847		2	WCGW		H2AFZ:H3K27ac:H3K36me3:H3K4me1:H3K4me2:H3K4me3:H3K79me2:H3K9ac
cg02452491	1	0	WCGW	1	H3K27ac:H3K36me3:H3K4me1:H3K4me2:H3K79me2
cg16408784	1	1	WCGW		H3K27ac:H3K36me3:H3K4me1:H3K4me2:H3K4me3:H3K79me2:H3K9ac
cg07786717		0	SCGS		ATAC-seq:DNase-seq:H3K27ac:H3K36me3:H3K4me1:H3K79me2	1
cg11301794		2	WCGW		NA
cg14084176	1	1	WCGW		NA
cg09345754		3	SCGW		ATAC-seq:DNase-seq:H3K27ac:H3K36me3:H3K4me1:H3K4me3:H3K79me2	1
cg04651891		1	SCGW		DNase-seq:H3K27ac:H3K36me3
cg00122434		0	SCGS		H3K27ac:H3K36me3:H3K4me1
cg25341923	1	0	SCGW		ATAC-seq
cg01961936	1	3	SCGW		NA
cg13774131		0	SCGS		H3K36me3
cg03200537	1	3	SCGW		ATAC-seq:DNase-seq:H3K27ac:H3K4me1:H3K4me3	1
cg00444740	1	0	SCGW		ATAC-seq:DNase-seq:H3K27ac:H3K4me1:H3K4me3	1
cg23723793	1	0	WCGW	1	DNase-seq:H3K27ac:H3K36me3:H3K4me1:H3K4me3	1
cg20222493		0	SCGS		ATAC-seq:DNase-seq
cg17374636	1	2	SCGS		H3K27ac:H3K36me3
cg20866841		1	SCGW		DNase-seq:H2AFZ:H3K27ac:H3K4me1:H3K4me2:H3K4me3:H3K9ac	1
cg18154283	1	1	WCGW		ATAC-seq:DNase-seq:H2AFZ:H3K27ac:H3K36me3:H3K4me1:H3K4me2:H3K4me3:H3K9ac	1
cg01930756	1	0	WCGW	1	ATAC-seq:H2AFZ:H3K27ac
cg11078654		0	WCGW	1	NA
cg18415676		3	SCGW		ATAC-seq:DNase-seq:H2AFZ:H3K27ac:H3K36me3:H3K4me1:H3K4me2:H3K4me3:H3K79me2:H3K9ac	1
cg12901052		0	SCGW		NA
cg20560862	1	0	SCGW		ATAC-seq:DNase-seq:H3K27ac:H3K36me3:H3K4me1:H3K4me3:H3K79me2	1
cg26398937		1	SCGW		H2AFZ:H3K27ac:H3K4me1
cg10076958	1	1	WCGW		H2AFZ:H3K27ac:H3K4me1:H3K4me2:H3K4me3:H3K9ac
cg07007906		0	WCGW	1	NA
cg02162880	1	3	SCGS		H2AFZ:H3K27ac:H3K36me3:H3K4me1:H3K4me2:H3K4me3
cg14619099		0	SCGW		NA
cg17542346	1	1	SCGW		H3K27ac:H3K36me3:H3K4me1:H3K4me3
cg03963555		0	SCGS		DNase-seq:H3K27ac:H3K36me3:H3K4me1:H3K4me3	1
cg25998042		0	SCGW		H3K36me3:H3K4me1
cg08082803		3	WCGW		ATAC-seq:DNase-seq:H2AFZ:H3K27ac:H3K36me3:H3K4me1:H3K4me2:H3K4me3:H3K79me2:H3K9ac	1
cg23748654		0	WCGW	1	H3K27ac:H3K36me3:H3K4me1:H3K4me3
cg13368274		0	SCGW		H2AFZ:H3K27ac:H3K36me3
cg04127538		1	SCGW		ATAC-seq:H3K27ac:H3K36me3:H3K4me1	1
cg26802256	1	1	SCGW		ATAC-seq:DNase-seq:H2AFZ:H3K27ac:H3K4me1:H3K4me2:H3K4me3:H3K9ac	1
cg24544113	1	3	SCGW		ATAC-seq:DNase-seq:H2AFZ:H3K27ac:H3K36me3:H3K4me1:H3K4me2:H3K4me3:H3K9ac	1
cg19803200		0	WCGW	1	H3K27ac:H3K36me3:H3K4me1:H3K4me3
cg12083336	1	1	WCGW		H2AFZ:H3K27ac:H3K4me3:H3K9ac
cg07171476		0	SCGW		H3K4me1
cg17046348	1	2	SCGS		H3K27ac:H3K36me3
cg08600456		1	SCGW		DNase-seq:H3K27ac:H3K36me3:H3K4me1:H3K4me3:H3K79me2	1
cg02833116	1	3	WCGW		ATAC-seq:DNase-seq:H2AFZ:H3K27ac:H3K36me3:H3K4me1:H3K4me2:H3K4me3:H3K79me2:H3K9ac	1
cg09218258		1	SCGS		NA
cg04701897		2	SCGW		DNase-seq:H3K27ac:H3K36me3:H3K4me1:H3K4me2:H3K4me3:H3K79me2:H3K9ac	1
cg08264672		0	SCGW		ATAC-seq:DNase-seq:H3K27ac:H3K36me3:H3K4me1:H3K4me3	1
cg19797595	1	1	SCGW		NA
cg11983612	1	2	WCGW		H3K27ac			ENSG00000066468.22_P*51/54/69
cg22845855	1	0	SCGW		ATAC-seq:DNase-seq:H3K27ac:H3K36me3:H3K4me1	1
cg11653017		0	WCGW	1	ATAC-seq:DNase-seq:H2AFZ:H3K27ac:H3K36me3:H3K4me1:H3K4me2:H3K4me3:H3K9ac	1
cg06617629		3	SCGW		H3K36me3
cg17943999	1	1	SCGW		ATAC-seq:DNase-seq:H2AFZ:H3K27ac:H3K36me3:H3K4me1:H3K4me2:H3K4me3:H3K9ac	1
cg24798603	1	1	SCGS		ATAC-seq:DNase-seq:H2AFZ:H3K27ac:H3K36me3:H3K4me1:H3K4me2:H3K4me3:H3K79me2:H3K9ac	1
cg26309498	1	0	SCGW		H3K27ac:H3K4me3
cg27142032		3	SCGW		ATAC-seq:DNase-seq:H2AFZ:H3K27ac:H3K4me1:H3K4me2:H3K4me3:H3K9ac	1
cg19703511		1	SCGW		H3K36me3
cg22094045	1	0	SCGS		ATAC-seq:H2AFZ:H3K27ac:H3K4me1:H3K4me2:H3K4me3:H3K9ac	1
cg26948070		2	SCGW		ATAC-seq:H3K27ac:H3K36me3:H3K4me1:H3K4me3	1
cg03621470	1	2	SCGS		ATAC-seq:DNase-seq:H2AFZ:H3K27ac:H3K36me3:H3K4me1:H3K4me2:H3K4me3:H3K9ac	1
cg04080180		3	SCGW		DNase-seq:H2AFZ:H3K27ac:H3K36me3:H3K4me1:H3K4me2:H3K4me3:H3K79me2:H3K9ac	1
cg04239636		0	SCGW		ATAC-seq:DNase-seq:H3K27ac
cg03131033		1	SCGS		ATAC-seq:DNase-seq:H3K27ac:H3K36me3:H3K4me1:H3K4me3	1
cg02920224		1	SCGW		DNase-seq:H3K27ac:H3K36me3:H3K4me1:H3K4me2:H3K4me3	1
cg13947469	1	2	SCGW		ATAC-seq:DNase-seq:H2AFZ:H3K27ac:H3K36me3:H3K4me1:H3K4me3:H3K9ac	1		ENSG00000214652.6_N*17/66/80
cg14305907		3	SCGW		ATAC-seq:DNase-seq:H3K27ac:H3K36me3:H3K4me1:H3K4me3	1
cg20211816	1	1	SCGW		ATAC-seq:H2AFZ:H3K27ac:H3K36me3:H3K4me1:H3K4me2:H3K4me3:H3K9ac	1
cg20392764	1	1	SCGW		DNase-seq:H3K27ac:H3K36me3:H3K4me1:H3K4me3	1		ENSG00000183734.4_P*23/29/46:ENSG00000064201.15_P*14/26/45
cg21219930		0	SCGW		H3K27ac:H3K4me1:H3K4me3
cg12039935		0	WCGW	1	DNase-seq:H2AFZ:H3K27ac:H3K36me3:H3K4me1:H3K4me3	1
cg25890922		2	SCGW		DNase-seq:H3K27ac:H3K36me3
cg06052688		0	SCGW		DNase-seq:H2AFZ:H3K27ac
cg14973857		0	WCGW	1	ATAC-seq:H2AFZ:H3K27ac:H3K4me1:H3K4me2:H3K4me3:H3K9ac	1
cg21450381	1	0	SCGW		H3K27ac:H3K4me1
cg01017464	1	0	SCGW		DNase-seq:H3K27ac:H3K36me3:H3K4me1:H3K4me2:H3K4me3:H3K79me2:H3K9ac	1
cg05329906	1	1	WCGW		ATAC-seq:H2AFZ:H3K27ac:H3K36me3:H3K4me1:H3K4me2:H3K4me3:H3K9ac	1
cg18634758	1	3	SCGS		ATAC-seq:DNase-seq
cg14565474		1	SCGW		DNase-seq:H3K27ac:H3K36me3:H3K4me1:H3K4me3	1
cg06361302		0	WCGW	1	H3K36me3
cg04673737	1	0	WCGW	1	DNase-seq:H3K27ac:H3K4me3	1
cg15885734	1	3	WCGW		H3K27ac:H3K36me3:H3K4me1:H3K4me3:H3K79me2
cg02932738	1	3	WCGW		ATAC-seq:DNase-seq:H2AFZ
cg10369896	1	1	SCGS		DNase-seq:H3K36me3
cg04918256		0	WCGW	1	NA		Sex chromosome
cg17843665	1	0	SCGW		ATAC-seq:DNase-seq:H2AFZ:H3K27ac:H3K36me3:H3K4me1:H3K4me2:H3K4me3:H3K9ac	1
cg22321093		1	WCGW		ATAC-seq:DNase-seq:H2AFZ:H3K27ac:H3K36me3:H3K4me1:H3K4me2:H3K4me3:H3K9ac	1
cg23513775		0	WCGW	1	ATAC-seq:DNase-seq:H3K27ac:H3K4me1:H3K4me3	1
cg14883069		0	SCGW		ATAC-seq:DNase-seq:H2AFZ:H3K27ac:H3K4me1:H3K9ac	1
cg18559333		0	SCGW		H3K4me3
cg13042605	1	0	SCGW		NA
cg00019463	1	0	SCGW		ATAC-seq:DNase-seq:H2AFZ:H3K27ac:H3K36me3:H3K4me1:H3K4me2:H3K4me3:H3K9ac	1
cg18047609	1	0	SCGW		NA
cg25418895		0	SCGW		DNase-seq:H3K4me3
cg04893281		2	SCGW		H3K27ac:H3K36me3
cg00918005	1	1	SCGW		NA
cg00823172		0	SCGW		H3K4me1
cg09507020		0	WCGW	1	H3K36me3:H3K4me1
cg14432797		0	WCGW	1	NA
cg02103115		0	SCGS		ATAC-seq:DNase-seq:H3K27ac:H3K4me1	1
cg00418150	1	3	SCGS		ATAC-seq:DNase-seq:H2AFZ:H3K27ac:H3K36me3:H3K4me1:H3K4me2:H3K4me3:H3K9ac	1
cg09915452		0	SCGW		H3K27ac:H3K4me1
cg19931206	1	0	WCGW	1	H3K27ac
cg10907263		1	SCGW		H3K27ac:H3K36me3:H3K4me1:H3K4me2:H3K4me3:H3K79me2:H3K9ac
cg27349345	1	3	SCGW		ATAC-seq:DNase-seq:H2AFZ:H3K27ac:H3K36me3:H3K4me1:H3K4me2:H3K4me3	1
cg23603648		2	WCGW		H3K27ac:H3K4me1:H3K4me3
cg06034527	1	3	SCGW		H3K27ac:H3K36me3:H3K4me3
cg04537845		0	WCGW	1	H2AFZ:H3K27ac:H3K4me1:H3K4me3
cg07876586	1	3	SCGS		NA
cg11382804		3	SCGS		ATAC-seq:DNase-seq:H2AFZ:H3K27ac:H3K36me3:H3K4me1:H3K4me2:H3K4me3:H3K9ac	1
cg20980056		2	SCGW		NA
cg09123577	1	3	SCGW		ATAC-seq:DNase-seq:H2AFZ:H3K27ac:H3K36me3:H3K9ac	1
cg05778575		1	SCGS		DNase-seq:H3K27ac:H3K4me1:H3K4me3	1
cg23695209		0	SCGW		ATAC-seq:DNase-seq:H2AFZ:H3K27ac:H3K36me3:H3K4me1:H3K4me2:H3K4me3:H3K79me2:H3K9ac	1
cg07437923	1	1	SCGS		ATAC-seq:DNase-seq:H3K27ac:H3K36me3:H3K4me1:H3K9ac	1		ENSG00000153406.13_P*1/6/15:ENSG00000089486.17_N*2/2/2
cg26388707	1	0	SCGW		NA
cg01830542		3	WCGW		ATAC-seq:DNase-seq:H2AFZ:H3K27ac:H3K36me3:H3K4me1:H3K4me2:H3K4me3:H3K79me2:H3K9ac	1
cg14128332		0	WCGW	1	ATAC-seq:H2AFZ:H3K27ac:H3K4me1:H3K4me2:H3K4me3:H3K9ac	1
cg01285144		0	SCGW		ATAC-seq:DNase-seq:H2AFZ:H3K27ac
cg15735446	1	2	SCGW		H3K27ac:H3K4me1:H3K4me3
cg27429220	1	3	SCGW		DNase-seq:H3K27ac
cg23425071		1	SCGS		ATAC-seq:DNase-seq:H3K27ac:H3K36me3
cg15553518		0	SCGW		H3K27ac:H3K36me3
cg25609393	1	0	SCGW		H3K4me3
cg03309336		0	SCGW		NA
cg17825554	1	0	SCGW		H3K27ac:H3K36me3:H3K4me1:H3K4me3
cg07553338	1	3	SCGW		ATAC-seq:DNase-seq:H2AFZ:H3K27ac:H3K36me3:H3K4me1:H3K4me2:H3K4me3:H3K9ac	1
cg08196984		1	SCGS		ATAC-seq:DNase-seq:H3K27ac:H3K36me3:H3K4me1:H3K4me2:H3K4me3:H3K79me2:H3K9ac	1
cg06000635	1	1	SCGW		H3K27ac:H3K4me1:H3K4me3:H3K9ac
cg01668604		0	SCGW		ATAC-seq:DNase-seq:H3K27ac:H3K4me1	1
cg21149253		0	WCGW	1	H2AFZ:H3K27ac:H3K36me3:H3K4me1:H3K4me3
cg24089111	1	1	SCGW		ATAC-seq:DNase-seq:H3K27ac:H3K36me3:H3K4me1:H3K4me3:H3K9ac	1
cg23017753	1	3	SCGS		ATAC-seq:DNase-seq:H2AFZ:H3K27ac:H3K36me3:H3K4me1:H3K4me3:H3K9ac	1
cg02466602	1	3	SCGW		ATAC-seq:DNase-seq:H2AFZ:H3K27ac:H3K36me3:H3K4me1:H3K4me2:H3K4me3:H3K9ac	1
cg16190478	1	3	SCGS		ATAC-seq:DNase-seq:H3K27ac:H3K36me3:H3K4me1:H3K4me3	1		ENSG00000142185.16_P*1/1/2
cg03311538		1	SCGS		H3K27ac:H3K36me3:H3K4me1
cg24524013	1	1	SCGW		ATAC-seq:DNase-seq:H2AFZ:H3K27ac:H3K36me3:H3K4me1:H3K4me2:H3K4me3:H3K79me2	1
cg14915787	1	3	SCGS		ATAC-seq:DNase-seq:H2AFZ:H3K27ac:H3K36me3:H3K4me1:H3K4me2:H3K4me3:H3K9ac	1
cg15532942	1	0	SCGS		ATAC-seq:DNase-seq:H3K27ac:H3K36me3:H3K4me1:H3K4me2:H3K4me3:H3K9ac	1		ENSG00000286186.1_N*1/2/2
cg01805890	1	3	SCGS		ATAC-seq:H3K9ac
cg05799204		0	SCGS		ATAC-seq:DNase-seq:H3K27ac:H3K36me3:H3K4me1:H3K4me3:H3K9ac	1
cg17007597		0	WCGW	1	H3K27ac:H3K36me3:H3K4me1:H3K4me3:H3K9ac
cg26363263		0	WCGW	1	NA
cg04197452	1	2	SCGS		H3K27ac:H3K4me1:H3K4me2:H3K4me3
cg09556042	1	3	SCGW		DNase-seq:H3K27ac:H3K36me3:H3K4me1:H3K4me3	1		ENSG00000280128.1_P*30/47/106:ENSG00000231074.8_N*51/82/210:ENSG00000137310.12_N*34/62/131:ENSG00000206344.7_N*4/50/117:ENSG00000137411.17_N*16/79/178:ENSG00000204528.3_N*27/73/169:ENSG00000272501.1_P*8/49/143:ENSG00000204525.16_P*9/71/194:ENSG00000204338.8_N*75/87/209:ENSG00000224389.9_P*108/118/309:ENSG00000231852.8_P*76/160/386:ENSG00000277402.1_N*13/47/100:ENSG00000271581.1_P*9/23/57:ENSG00000225851.1_N*2/38/98:ENSG00000213760.10_N*2/20/60:ENSG00000204531.18_N*18/44/106:ENSG00000272221.1_P*19/40/94:ENSG00000213722.9_P*16/18/27
cg23941963	1	1	SCGS		ATAC-seq:H3K27ac:H3K36me3
cg09473664	1	3	SCGW		H3K27ac:H3K4me1:H3K4me3
cg05190630	1	1	WCGW		NA
cg03951129		1	SCGS		H3K27ac:H3K36me3:H3K4me1:H3K4me3
cg20951350	1	0	WCGW	1	DNase-seq:H3K27ac:H3K4me1:H3K4me3:H3K79me2:H3K9ac	1
cg15822328	1	3	SCGS		ATAC-seq:DNase-seq:H3K27ac:H3K36me3:H3K4me1:H3K4me2:H3K4me3:H3K9ac	1
cg21635520		2	SCGS		ATAC-seq:DNase-seq:H2AFZ:H3K27ac:H3K4me1:H3K4me3:H3K9ac	1
cg19334657	1	0	WCGW	1	H3K4me1
cg26472643		1	SCGW		H3K4me1
cg19280390	1	3	SCGS		ATAC-seq:DNase-seq:H2AFZ:H3K27ac:H3K36me3:H3K4me1:H3K4me2:H3K4me3:H3K79me2:H3K9ac	1
cg19236645	1	0	SCGW		H2AFZ:H3K27ac:H3K4me1
cg09736953		3	SCGS		ATAC-seq:DNase-seq:H3K27ac:H3K36me3:H3K4me1:H3K4me2:H3K4me3:H3K79me2:H3K9ac	1
cg01928794		0	WCGW	1	DNase-seq:H3K27ac:H3K36me3:H3K4me1:H3K4me2:H3K4me3:H3K79me2	1
cg11673840	1	3	SCGW		ATAC-seq:DNase-seq:H2AFZ:H3K4me1:H3K4me2:H3K4me3			ENSG00000159202.18_N*8/13/20
cg18590106		1	SCGS		ATAC-seq:DNase-seq:H3K27ac:H3K36me3:H3K4me1:H3K79me2	1
cg13325133		1	SCGS		DNase-seq:H3K27ac:H3K4me1:H3K4me3	1
cg01816009		1	WCGW		NA
cg13662559		1	WCGW		ATAC-seq:H3K27ac
cg13692156		1	SCGW		DNase-seq:H3K27ac:H3K36me3:H3K4me1:H3K4me2:H3K4me3:H3K9ac	1
cg04923738		0	WCGW	1	H3K4me1:H3K4me3
cg04096688	1	3	SCGW		ATAC-seq:DNase-seq:H2AFZ:H3K27ac:H3K36me3:H3K4me1:H3K4me3:H3K9ac	1
cg13435820	1	2	SCGW		NA
cg18356337		0	SCGW		ATAC-seq:H2AFZ:H3K27ac:H3K4me1:H3K4me2:H3K4me3:H3K9ac	1
cg23995186		1	SCGW		H3K4me1:H3K4me3
cg07029781	1	3	SCGW		DNase-seq:H3K27ac:H3K36me3
cg09127044	1	3	SCGW		ATAC-seq:DNase-seq:H3K27ac:H3K4me1:H3K4me3:H3K9ac	1
cg27621997	1	0	SCGW		DNase-seq:H2AFZ:H3K27ac:H3K36me3:H3K4me1:H3K4me2:H3K4me3:H3K9ac	1
cg12553110		0	SCGS		H3K27ac:H3K36me3:H3K4me1
cg08774350	1	0	SCGS		ATAC-seq:H3K27ac:H3K36me3:H3K4me1:H3K79me2	1
cg14548590		1	SCGW		H3K27ac:H3K4me1:H3K4me3
cg19387025		0	SCGS		DNase-seq:H3K36me3
cg01120898	1	3	SCGW		ATAC-seq:DNase-seq:H2AFZ:H3K27ac:H3K36me3:H3K4me1:H3K4me2:H3K4me3:H3K9ac	1
cg10126459	1	3	SCGW		ATAC-seq:DNase-seq:H2AFZ:H3K27ac:H3K36me3:H3K4me1:H3K4me2:H3K4me3:H3K9ac	1
cg02173292		1	SCGS		H3K27ac:H3K36me3:H3K4me1:H3K4me3
cg23751680		3	WCGW		H3K27ac:H3K36me3:H3K4me3
cg23698476	1	3	SCGW		ATAC-seq:DNase-seq:H2AFZ:H3K4me1:H3K4me3:H3K9ac	1
cg25637829	1	3	SCGS		ATAC-seq:DNase-seq:H3K27ac:H3K36me3:H3K4me1:H3K4me3	1
cg00673084		0	SCGW		H2AFZ:H3K27ac:H3K4me1:H3K4me3
cg19750031		1	SCGW		NA
cg24213669	1	2	SCGS		ATAC-seq
cg09895626	1	1	SCGW		NA
cg00449164		0	SCGW		NA
cg06681768	1	3	SCGW		DNase-seq:H3K27ac:H3K36me3:H3K4me1:H3K4me3	1
cg24897833		1	SCGW		ATAC-seq:DNase-seq:H3K27ac:H3K36me3:H3K4me1:H3K4me2:H3K4me3	1
cg23601311		1	SCGS		H2AFZ:H3K27ac
cg05181784	1	2	SCGS		ATAC-seq:DNase-seq:H3K27ac:H3K36me3:H3K4me1:H3K4me2:H3K4me3	1
cg15511322		2	SCGS		DNase-seq:H3K36me3
cg08728245		0	SCGS		NA
cg18120193		0	WCGW	1	ATAC-seq:H2AFZ:H3K4me1:H3K4me2
cg13414270	1	2	WCGW		ATAC-seq:DNase-seq:H2AFZ:H3K27ac:H3K4me1:H3K9ac	1
cg08537017	1	2	SCGW		DNase-seq:H3K27ac:H3K36me3
cg12245358		0	WCGW	1	ATAC-seq:H3K27ac:H3K36me3:H3K4me1	1
cg27447382		0	WCGW	1	DNase-seq:H2AFZ:H3K27ac:H3K4me1:H3K4me2:H3K4me3:H3K9ac	1
cg11747904		0	SCGW		DNase-seq:H3K27ac:H3K36me3:H3K4me1:H3K4me3	1
cg16611208		0	WCGW	1	ATAC-seq:DNase-seq:H2AFZ:H3K27ac:H3K36me3:H3K4me1:H3K4me3	1
cg06000825	1	1	SCGW		ATAC-seq:DNase-seq:H2AFZ:H3K27ac:H3K36me3:H3K4me1:H3K4me2:H3K4me3:H3K9ac	1
cg14338462		0	SCGW		ATAC-seq:DNase-seq:H3K27ac:H3K36me3:H3K4me1:H3K4me2:H3K4me3	1
cg03862043		1	SCGS		ATAC-seq:H3K27ac:H3K36me3:H3K4me1:H3K4me3	1
cg02750850	1	1	SCGS		NA
cg11119033	1	0	SCGW		ATAC-seq:H3K4me1
cg00414260		0	SCGW		ATAC-seq:DNase-seq:H2AFZ:H3K27ac:H3K36me3:H3K4me1:H3K4me2:H3K4me3:H3K9ac	1
cg03664568		0	SCGS		ATAC-seq:DNase-seq:H2AFZ:H3K27ac:H3K36me3:H3K4me1:H3K4me2:H3K4me3:H3K9ac	1
cg13128905		1	WCGW		H2AFZ:H3K27ac:H3K4me1
cg15731180	1	0	SCGW		DNase-seq:H3K27ac:H3K36me3:H3K4me1:H3K4me3	1
cg25995375		1	SCGS		ATAC-seq:DNase-seq:H3K27ac:H3K36me3:H3K4me1:H3K4me3:H3K9ac	1
cg19055394		0	WCGW	1	H3K27ac:H3K36me3:H3K4me1
cg09655546	1	1	SCGS		DNase-seq:H3K27ac:H3K36me3:H3K4me1:H3K4me3	1
cg24207161	1	0	SCGS		ATAC-seq:DNase-seq:H2AFZ:H3K27ac:H3K36me3:H3K4me1:H3K4me2:H3K4me3:H3K9ac	1
cg16238207	1	1	SCGW		DNase-seq:H3K27ac:H3K36me3:H3K4me1:H3K4me3:H3K79me2:H3K9ac	1
cg17146918	1	0	SCGW		NA
cg26130781		2	SCGW		NA
cg10546754	1	0	SCGW		ATAC-seq:DNase-seq:H2AFZ:H3K27ac:H3K36me3:H3K4me1:H3K4me2:H3K4me3:H3K79me2:H3K9ac	1
cg24011441	1	3	SCGW		ATAC-seq:DNase-seq:H2AFZ:H3K27ac:H3K36me3:H3K4me1:H3K4me2:H3K4me3:H3K9ac	1
cg14825905	1	0	SCGW		H3K27ac:H3K36me3:H3K4me1:H3K4me3:H3K9ac
cg20382172		1	SCGS		H3K27ac:H3K36me3
cg06508730		1	SCGS		NA
cg18420643	1	3	SCGS		ATAC-seq:DNase-seq:H3K27ac:H3K4me1:H3K4me3	1
cg06838521		0	SCGW		H3K27ac:H3K36me3:H3K4me1:H3K4me3:H3K79me2
cg10144863	1	0	WCGW	1	NA
cg08489551	1	3	SCGW		H2AFZ:H3K4me3:H3K9ac
cg02719154	1	3	WCGW		DNase-seq:H3K27ac:H3K4me1:H3K4me3	1
cg22330055	1	2	SCGS		DNase-seq
cg23741330	1	1	SCGW		ATAC-seq:H2AFZ:H3K27ac:H3K4me1:H3K4me2:H3K4me3:H3K9ac	1
cg14742524		2	SCGW		NA
cg10023915	1	2	SCGW		DNase-seq:H2AFZ:H3K27ac:H3K36me3:H3K4me1:H3K79me2	1
cg11870261	1	3	SCGW		ATAC-seq:DNase-seq:H2AFZ:H3K27ac:H3K36me3:H3K4me1:H3K4me2:H3K4me3:H3K9ac	1
cg16753353		1	SCGW		ATAC-seq:H2AFZ:H3K27ac:H3K36me3:H3K4me1:H3K4me3:H3K9ac	1
cg24829430	1	0	SCGS		ATAC-seq:DNase-seq:H3K27ac:H3K36me3:H3K4me1:H3K4me2:H3K4me3:H3K79me2:H3K9ac	1
cg07252122		0	WCGW	1	H3K27ac:H3K36me3:H3K4me1:H3K4me2:H3K4me3:H3K79me2
cg05140425		0	SCGW		H2AFZ:H3K27ac:H3K4me1:H3K4me3
cg11720145		1	SCGW		NA
cg00637340		1	SCGW		H3K27ac:H3K4me1
cg21534574	1	0	SCGW		H3K27ac:H3K36me3:H3K4me1:H3K4me3:H3K79me2
cg24235882	1	1	SCGW		H3K27ac:H3K36me3:H3K4me1:H3K4me2:H3K4me3:H3K79me2:H3K9ac
cg20410173	1	2	SCGW		H3K36me3
cg01114186	1	2	SCGS		ATAC-seq:DNase-seq:H2AFZ:H3K27ac:H3K36me3:H3K4me1:H3K4me2:H3K4me3:H3K9ac	1
cg07236367	1	0	SCGW		NA
cg02075791	1	0	WCGW	1	ATAC-seq:DNase-seq:H3K79me2
cg16581233		2	SCGS		ATAC-seq:DNase-seq:H3K36me3
cg00100549		0	WCGW	1	H3K27ac:H3K36me3:H3K79me2
cg11913577		0	SCGW		ATAC-seq:DNase-seq:H3K27ac:H3K4me1:H3K4me3	1
cg06258581		1	SCGW		NA
cg15240722		2	SCGW		ATAC-seq:H2AFZ:H3K27ac:H3K4me1:H3K4me3:H3K9ac	1
cg07320850	1	3	SCGS		ATAC-seq:H3K27ac:H3K4me1:H3K4me3	1
cg01672655		3	SCGS		DNase-seq:H3K27ac:H3K36me3:H3K4me1	1
cg08927643		1	SCGS		H3K4me1:H3K4me3
cg24357890	1	1	SCGW		H3K36me3
cg10809094	1	0	WCGW	1	ATAC-seq:H3K36me3
cg06116553		3	SCGW		NA
cg00090697		2	SCGW		H3K27ac:H3K4me1
cg11088901	1	1	SCGS		H3K27ac:H3K4me1
cg21147143		0	SCGW		ATAC-seq:DNase-seq:H2AFZ:H3K27ac:H3K4me3	1
cg08482274	1	3	SCGW		ATAC-seq:H3K27ac:H3K36me3:H3K4me1:H3K4me3	1
cg04600165		0	SCGS		H2AFZ:H3K27ac:H3K36me3:H3K4me1:H3K4me3
cg13606592	1	0	SCGS		NA
cg06224766	1	2	WCGW		NA
cg02908338	1	0	SCGW		NA
cg24684067		2	SCGW		DNase-seq:H3K27ac:H3K36me3:H3K4me1:H3K4me3	1
cg19210358	1	3	SCGS		ATAC-seq:DNase-seq:H2AFZ:H3K27ac:H3K36me3:H3K4me1:H3K4me2:H3K4me3:H3K9ac	1
cg10156302	1	1	SCGS		H2AFZ:H3K27ac:H3K36me3:H3K4me1:H3K9ac
cg26021293		0	SCGS		ATAC-seq:DNase-seq:H2AFZ:H3K27ac:H3K4me1:H3K4me3:H3K9ac	1
cg13840659		0	SCGS		DNase-seq:H3K27ac
cg25996663	1	0	WCGW	1	NA
cg01377140		0	SCGW		NA
cg06445305		0	SCGS		H3K27ac:H3K36me3:H3K4me1:H3K79me2:H3K9ac
cg26708525		1	SCGW		H3K27ac
cg19913293		0	WCGW	1	ATAC-seq:H3K27ac:H3K36me3:H3K4me1:H3K4me3:H3K79me2	1
cg14821083	1	3	SCGS		ATAC-seq:DNase-seq:H2AFZ:H3K27ac:H3K36me3:H3K4me1:H3K4me2:H3K4me3:H3K9ac	1
cg10073280		0	WCGW	1	NA
cg18647241		0	WCGW	1	H2AFZ:H3K27ac:H3K36me3:H3K4me1:H3K4me3
cg22238977		0	SCGS		ATAC-seq:DNase-seq:H3K27ac:H3K36me3:H3K4me1:H3K4me3	1
cg14519043		0	WCGW	1	ATAC-seq:DNase-seq:H3K27ac:H3K36me3:H3K4me1:H3K4me3:H3K79me2	1
cg04180823	1	2	SCGS		NA
cg16178091	1	1	SCGS		NA
cg06284878		1	WCGW		DNase-seq:H3K36me3:H3K4me1
cg11027637	1	3	SCGS		ATAC-seq:DNase-seq:H3K27ac:H3K36me3:H3K4me1:H3K4me3:H3K79me2	1
cg04991444		2	SCGW		ATAC-seq:DNase-seq:H3K27ac:H3K36me3:H3K4me1:H3K4me2:H3K4me3:H3K79me2	1
cg08257579		1	SCGS		ATAC-seq:DNase-seq:H3K27ac:H3K36me3:H3K4me1:H3K4me3	1
cg11911679	1	0	SCGW		H2AFZ:H3K27ac:H3K36me3:H3K4me1:H3K4me2:H3K4me3:H3K9ac
cg09694606	1	3	SCGS		ATAC-seq:DNase-seq:H2AFZ:H3K27ac:H3K36me3:H3K4me1:H3K4me2:H3K4me3:H3K79me2:H3K9ac	1
cg14102398		0	WCGW	1	NA
cg16495908		1	WCGW		ATAC-seq:H2AFZ:H3K27ac:H3K36me3:H3K4me1:H3K4me2:H3K4me3:H3K9ac	1
cg19403346		2	WCGW		H2AFZ:H3K27ac:H3K36me3:H3K4me1:H3K4me2:H3K4me3:H3K9ac
cg16615211	1	2	SCGW		ATAC-seq:DNase-seq:H2AFZ:H3K27ac:H3K36me3:H3K4me1:H3K4me2:H3K4me3:H3K9ac	1		ENSG00000196653.12_P*8/10/47:ENSG00000163807.6_N*1/4/6
cg25271892	1	0	WCGW	1	ATAC-seq:DNase-seq:H3K27ac:H3K4me1:H3K4me3:H3K9ac	1
cg26329992	1	0	SCGS		ATAC-seq:DNase-seq:H2AFZ:H3K27ac:H3K36me3:H3K4me1:H3K4me2:H3K4me3:H3K9ac	1
cg12211856	1	3	SCGS		ATAC-seq:DNase-seq:H2AFZ:H3K27ac:H3K36me3:H3K4me1:H3K4me3:H3K9ac	1		ENSG00000054282.16_P*2/3/4
cg15890932		1	SCGS		DNase-seq:H3K27ac:H3K36me3
cg25043279	1	0	WCGW	1	H3K27ac:H3K4me1
cg06076610	1	0	SCGW		H3K27ac:H3K36me3:H3K4me1:H3K4me2:H3K4me3:H3K79me2:H3K9ac
cg04738048		2	SCGS		H3K27ac:H3K4me1:H3K4me3
cg09173859		1	SCGS		DNase-seq:H3K27ac:H3K4me1:H3K9ac	1
cg22215700		1	SCGS		ATAC-seq:DNase-seq:H2AFZ:H3K27ac:H3K36me3:H3K4me1:H3K4me2:H3K4me3:H3K9ac	1
cg07693037	1	3	SCGW		ATAC-seq:DNase-seq:H3K27ac:H3K36me3:H3K4me1:H3K4me2:H3K4me3:H3K9ac	1
cg26306643		3	WCGW		ATAC-seq
cg03254023	1	3	SCGW		DNase-seq:H3K27ac
cg06350509		0	WCGW	1	ATAC-seq:DNase-seq:H2AFZ:H3K27ac:H3K4me1:H3K4me2:H3K4me3:H3K9ac	1
cg01418147	1	3	SCGS		ATAC-seq:DNase-seq:H2AFZ:H3K36me3:H3K4me1:H3K4me2:H3K4me3:H3K9ac	1
cg25178388		1	SCGS		NA
cg09329564	1	3	SCGW		ATAC-seq:DNase-seq:H3K4me1:H3K4me3
cg08872332		1	WCGW		ATAC-seq:DNase-seq:H3K27ac:H3K36me3:H3K4me1:H3K4me3:H3K79me2:H3K9ac	1
cg02342148	1	0	SCGW		H3K36me3:H3K4me1:H3K4me2:H3K4me3:H3K79me2
cg07279747		1	SCGW		H3K27ac:H3K36me3:H3K4me1:H3K79me2
cg16761673		0	SCGS		DNase-seq:H3K36me3:H3K4me1
cg23658987		0	SCGW		DNase-seq
cg19503586		3	SCGW		DNase-seq:H3K27ac
cg13233049		0	SCGW		DNase-seq:H3K27ac:H3K36me3:H3K4me1:H3K4me3	1
cg17301122		3	SCGS		ATAC-seq:DNase-seq:H3K27ac
cg02250044	1	2	SCGS		ATAC-seq:H2AFZ:H3K27ac:H3K36me3:H3K4me1:H3K4me2:H3K4me3:H3K9ac	1
cg15803556	1	0	SCGW		H3K27ac:H3K36me3
cg04963697	1	0	SCGS		H3K27ac:H3K36me3:H3K4me1
cg26256560	1	3	SCGW		H3K27ac
cg12349317		1	WCGW		H2AFZ:H3K4me1:H3K4me2:H3K4me3
cg14777519	1	1	WCGW		H3K27ac:H3K36me3:H3K4me3
cg10802135		0	SCGW		H3K36me3:H3K79me2
cg15789483		0	WCGW	1	H3K27ac:H3K36me3
cg02389067	1	2	SCGS		ATAC-seq:DNase-seq:H2AFZ:H3K27ac:H3K36me3:H3K4me1:H3K4me2:H3K4me3:H3K79me2:H3K9ac	1
cg08157118		2	SCGW		NA
cg08123816	1	0	SCGS		ATAC-seq:DNase-seq:H3K27ac:H3K36me3			ENSG00000073417.15_P*2/2/3
cg18356343		0	SCGW		DNase-seq:H3K36me3
cg18720580	1	1	SCGW		ATAC-seq:DNase-seq:H2AFZ:H3K27ac:H3K36me3:H3K4me1:H3K4me2:H3K4me3:H3K9ac	1
cg20546570	1	3	SCGW		DNase-seq
cg18386431		0	SCGS		DNase-seq:H2AFZ:H3K4me2
cg03564620	1	0	SCGW		ATAC-seq:H3K27ac:H3K4me1	1
cg17533245	1	3	SCGS		ATAC-seq:DNase-seq:H2AFZ:H3K27ac:H3K36me3:H3K4me1:H3K4me3:H3K9ac	1
cg22640510		0	SCGS		ATAC-seq:DNase-seq:H3K27ac:H3K36me3:H3K4me1:H3K4me2:H3K4me3:H3K79me2:H3K9ac	1
cg01865626		1	SCGW		ATAC-seq:DNase-seq:H3K27ac:H3K36me3:H3K4me1:H3K4me3	1
cg17055489		3	SCGW		ATAC-seq:DNase-seq:H2AFZ:H3K27ac:H3K36me3:H3K4me1:H3K4me3:H3K9ac	1
cg23538438		2	SCGW		DNase-seq:H3K4me1
cg00940941	1	0	WCGW	1	NA
cg00793937	1	1	SCGS		ATAC-seq:DNase-seq:H3K27ac:H3K4me1:H3K4me3	1
cg11161678		1	SCGS		ATAC-seq:DNase-seq:H3K27ac:H3K36me3:H3K4me1:H3K4me3	1
cg14321284	1	3	SCGW		ATAC-seq:DNase-seq:H3K27ac:H3K4me1:H3K4me2:H3K4me3:H3K9ac	1
cg16300509	1	0	SCGW		H3K27ac:H3K36me3:H3K4me3
cg10853543	1	0	SCGW		ATAC-seq:H3K27ac:H3K36me3:H3K4me1:H3K4me2:H3K4me3:H3K79me2:H3K9ac	1
cg27266396		3	SCGS		ATAC-seq:DNase-seq:H3K4me1:H3K79me2
cg18977999	1	1	SCGW		ATAC-seq:DNase-seq:H3K27ac:H3K36me3:H3K4me1:H3K4me3:H3K9ac	1
cg06928924	1	0	WCGW	1	ATAC-seq:DNase-seq:H2AFZ:H3K27ac:H3K36me3:H3K4me1:H3K4me2:H3K4me3:H3K9ac	1
cg13223537		1	SCGW		NA
cg24484543		0	SCGW		NA
cg18485439		0	SCGW		ATAC-seq:DNase-seq:H3K27ac:H3K36me3:H3K4me1:H3K4me3	1
cg10580537		0	WCGW	1	H3K27ac:H3K4me1:H3K4me3
cg05296024		0	SCGW		H3K27ac:H3K36me3:H3K4me1
cg27368719		1	SCGS		ATAC-seq:DNase-seq:H2AFZ:H3K27ac:H3K36me3:H3K4me1:H3K4me2:H3K4me3:H3K9ac	1
cg16795535	1	1	SCGS		H3K27ac:H3K4me1
cg27102761		1	WCGW		NA
cg11185753	1	0	WCGW	1	NA
cg07798386	1	1	SCGS		H3K36me3
cg01700118		0	SCGS		H3K36me3
cg23850213		0	SCGS		ATAC-seq:DNase-seq:H3K27ac:H3K36me3:H3K4me1:H3K79me2	1
cg12447928	1	0	SCGW		H3K36me3
cg10552087		1	SCGW		NA
cg03066986	1	0	WCGW	1	DNase-seq:H3K27ac:H3K36me3:H3K4me1:H3K4me2:H3K4me3:H3K79me2:H3K9ac	1		ENSG00000112624.12_N*1/1/2
cg09003057	1	3	SCGS		ATAC-seq:DNase-seq:H3K27ac:H3K36me3:H3K4me1:H3K4me3:H3K79me2	1
cg09977437		0	WCGW	1	H3K27ac:H3K36me3:H3K4me1
cg03450719		0	WCGW	1	ATAC-seq:DNase-seq:H3K27ac:H3K4me1	1
cg03885908		0	WCGW	1	DNase-seq:H3K27ac:H3K36me3:H3K4me1:H3K4me3	1
cg15452244		1	SCGW		ATAC-seq:DNase-seq:H3K27ac:H3K36me3:H3K4me1:H3K4me2	1
cg25217317	1	3	SCGS		ATAC-seq:DNase-seq:H3K27ac:H3K36me3:H3K4me1:H3K4me2:H3K4me3	1
cg20396069	1	2	WCGW		ATAC-seq:DNase-seq:H2AFZ:H3K27ac:H3K36me3:H3K4me1:H3K4me2:H3K4me3:H3K9ac	1
cg06330587	1	0	SCGS		H3K4me1:H3K4me3:H3K9ac
cg04705074		0	SCGW		H3K27ac:H3K4me1
cg11776367		0	WCGW	1	H3K4me1
cg19243632		3	SCGS		ATAC-seq:DNase-seq:H2AFZ:H3K27ac:H3K36me3:H3K4me1:H3K4me2:H3K4me3:H3K79me2:H3K9ac	1
cg13258453	1	1	SCGS		DNase-seq:H3K27ac:H3K4me1:H3K4me3	1
cg26515808		0	WCGW	1	NA
cg20344529		0	SCGW		NA
cg08157620	1	2	SCGW		ATAC-seq:DNase-seq:H2AFZ:H3K27ac:H3K36me3:H3K4me1:H3K4me2:H3K4me3:H3K9ac	1
cg21441507	1	0	WCGW	1	ATAC-seq:DNase-seq:H3K27ac:H3K36me3:H3K4me1:H3K4me3	1		ENSG00000143252.14_N*7/7/12
cg25765881		0	SCGW		H2AFZ
cg13938932		3	SCGS		ATAC-seq:H3K27ac:H3K36me3:H3K4me1:H3K4me3:H3K9ac	1
cg12483773	1	3	SCGW		ATAC-seq:H3K27ac:H3K4me1:H3K4me3:H3K9ac	1
cg11596397	1	3	SCGW		ATAC-seq:DNase-seq:H2AFZ:H3K27ac:H3K36me3:H3K4me1:H3K4me2:H3K4me3:H3K9ac	1
cg09591866		3	SCGW		H3K27ac:H3K36me3:H3K4me1:H3K4me3
cg12724108		2	SCGW		NA
cg20599526		0	SCGW		H3K27ac:H3K36me3:H3K9ac
cg23671519		1	SCGW		ATAC-seq:DNase-seq:H2AFZ:H3K27ac:H3K36me3:H3K4me1:H3K4me3:H3K79me2	1
cg25957599	1	3	SCGW		DNase-seq:H2AFZ:H3K27ac:H3K9ac	1
cg00724584		1	SCGW		ATAC-seq:DNase-seq:H2AFZ:H3K27ac:H3K4me1:H3K4me3	1
cg09718076		0	WCGW	1	DNase-seq:H3K27ac
cg03744810		0	WCGW	1	ATAC-seq:DNase-seq:H3K27ac:H3K4me1:H3K4me2	1
cg22637381		0	SCGS		DNase-seq:H2AFZ:H3K27ac:H3K36me3:H3K4me1:H3K4me3	1
cg12529832		1	SCGW		H3K27ac:H3K36me3:H3K4me1:H3K4me3
cg03314657		1	SCGW		DNase-seq
cg06738030		0	SCGW		DNase-seq:H2AFZ:H3K27ac:H3K4me1:H3K4me3:H3K9ac	1
cg08132525	1	1	SCGS		H3K27ac:H3K4me1
cg26288322		0	WCGW	1	H3K27ac
cg08549495		0	WCGW	1	ATAC-seq:DNase-seq:H3K27ac:H3K4me1:H3K4me3:H3K9ac	1
cg25664353		1	SCGW		ATAC-seq:DNase-seq:H2AFZ:H3K27ac:H3K4me1	1
cg03825450		0	SCGS		NA
cg06825142	1	3	SCGS		ATAC-seq:DNase-seq:H3K4me1:H3K4me3:H3K9ac	1
cg21030312	1	1	SCGW		ATAC-seq:DNase-seq:H3K27ac:H3K36me3:H3K4me1:H3K4me2:H3K4me3:H3K79me2	1
cg02513370		0	SCGS		ATAC-seq:DNase-seq:H2AFZ:H3K27ac:H3K36me3:H3K4me1:H3K4me2:H3K4me3:H3K9ac	1
cg25851322		0	WCGW	1	ATAC-seq:DNase-seq:H2AFZ:H3K27ac:H3K36me3:H3K4me1:H3K4me3:H3K9ac	1
cg06078588		0	SCGW		ATAC-seq:H2AFZ:H3K4me1
cg27586243	1	1	WCGW		NA
cg06387829		2	SCGW		H3K27ac:H3K36me3:H3K4me1:H3K4me3
cg06962035		1	SCGS		DNase-seq:H3K27ac:H3K4me1:H3K9ac	1
cg12706664		0	SCGW		DNase-seq:H3K36me3:H3K4me1
cg13962355	1	3	SCGS		ATAC-seq:DNase-seq:H2AFZ:H3K27ac:H3K36me3:H3K4me1:H3K4me2:H3K4me3:H3K79me2:H3K9ac	1
cg21932343		0	SCGS		NA
cg26177418		2	WCGW		DNase-seq:H3K4me1
cg02291245	1	0	SCGS		ATAC-seq:H3K27ac:H3K36me3:H3K4me1:H3K79me2	1
cg03855994	1	3	WCGW		DNase-seq:H3K4me3
cg02015707	1	1	SCGS		H3K27ac:H3K36me3:H3K4me1:H3K79me2
cg25287371		1	SCGW		H3K27ac:H3K36me3:H3K4me1:H3K9ac
cg07209244	1	1	WCGW		ATAC-seq:DNase-seq:H2AFZ:H3K27ac:H3K4me1:H3K4me3:H3K9ac	1
cg25309567	1	1	SCGS		H3K27ac:H3K36me3:H3K4me1:H3K4me3:H3K79me2:H3K9ac
cg14684678		0	SCGS		H2AFZ:H3K27ac:H3K4me1:H3K4me3
cg12464007		0	SCGW		ATAC-seq:DNase-seq:H3K27ac:H3K36me3:H3K4me1:H3K4me2:H3K4me3	1
cg25418001	1	0	WCGW	1	ATAC-seq:H3K27ac:H3K36me3:H3K4me1:H3K4me3:H3K79me2	1
cg24162781	1	0	WCGW	1	H3K27ac:H3K4me3
cg17675546		3	SCGS		ATAC-seq:DNase-seq:H2AFZ:H3K27ac:H3K36me3:H3K4me1:H3K4me2:H3K4me3:H3K9ac	1
cg00423167	1	3	SCGS		DNase-seq:H3K27ac:H3K36me3:H3K4me1:H3K4me3:H3K9ac	1
cg25900092		1	SCGW		ATAC-seq:H3K27ac:H3K36me3:H3K4me1:H3K4me3	1
cg10572659	1	3	SCGW		ATAC-seq:H3K27ac:H3K9ac	1
cg13092901	1	1	SCGW		ATAC-seq:DNase-seq:H2AFZ:H3K27ac:H3K36me3:H3K4me1:H3K4me2:H3K4me3:H3K79me2:H3K9ac	1		ENSG00000025708.14_P*19/19/20:ENSG00000130489.14_N*4/13/13:ENSG00000284194.1_N*3/7/7
cg13145126		0	SCGS		ATAC-seq:DNase-seq:H3K27ac:H3K4me1	1
cg01553981	1	1	WCGW		ATAC-seq:DNase-seq:H2AFZ:H3K27ac:H3K36me3:H3K4me1:H3K4me2:H3K4me3:H3K79me2:H3K9ac	1
cg14208149		0	WCGW	1	DNase-seq:H3K27ac:H3K36me3:H3K4me1	1
cg01967379	1	1	SCGW		ATAC-seq:DNase-seq:H2AFZ:H3K27ac:H3K36me3:H3K4me1:H3K4me2:H3K4me3:H3K9ac	1
cg16944735		0	SCGS		ATAC-seq:DNase-seq:H3K27ac:H3K36me3:H3K4me1	1
cg07095072	1	2	WCGW		DNase-seq:H2AFZ:H3K27ac:H3K36me3:H3K4me1:H3K4me2:H3K4me3:H3K79me2:H3K9ac	1
cg24310126	1	0	WCGW	1	NA
cg00201670	1	3	SCGS		ATAC-seq:DNase-seq:H2AFZ:H3K27ac:H3K36me3:H3K4me1:H3K4me2:H3K4me3:H3K79me2:H3K9ac	1
cg12430618	1	0	SCGS		ATAC-seq:DNase-seq:H3K27ac:H3K36me3:H3K4me1:H3K4me3	1
cg08720806	1	1	SCGS		H3K27ac
cg17956443	1	3	SCGW		DNase-seq:H3K27ac:H3K4me1	1
cg08022458		0	SCGS		ATAC-seq:DNase-seq:H3K27ac:H3K4me1:H3K4me3	1
cg17269581	1	1	SCGS		H3K27ac:H3K4me1:H3K4me2:H3K4me3:H3K9ac
cg16174594		1	SCGS		ATAC-seq:DNase-seq:H3K27ac
cg04052013	1	2	WCGW		DNase-seq
cg01433435		1	WCGW		H3K27ac:H3K36me3:H3K4me1
cg08870272		1	SCGW		H2AFZ:H3K27ac
cg05663966		1	SCGW		DNase-seq:H3K27ac:H3K36me3:H3K4me1:H3K4me3:H3K9ac	1
cg02926024		0	WCGW	1	H3K27ac
cg07951418		0	WCGW	1	NA
cg11275879		0	SCGW		NA
cg09465394		0	WCGW	1	ATAC-seq:DNase-seq:H3K27ac:H3K36me3:H3K4me1:H3K4me3:H3K79me2	1
cg00045439	1	1	SCGW		ATAC-seq:DNase-seq:H2AFZ:H3K27ac:H3K4me1:H3K4me2:H3K4me3:H3K79me2:H3K9ac	1
cg20767243		0	WCGW	1	ATAC-seq
cg02729146		0	SCGW		H3K27ac:H3K4me3
cg13705774	1	1	SCGS		ATAC-seq:H3K27ac
cg02333777		0	WCGW	1	H2AFZ:H3K27ac:H3K4me1
cg14537800	1	0	SCGS		ATAC-seq:DNase-seq:H3K27ac:H3K36me3:H3K4me1:H3K4me3	1
cg27485790	1	2	SCGW		H3K27ac
cg13991953	1	2	SCGW		ATAC-seq:DNase-seq:H3K27ac:H3K4me1:H3K4me3	1
cg08834050	1	3	SCGS		DNase-seq:H2AFZ:H3K27ac:H3K36me3:H3K4me1:H3K4me2:H3K4me3:H3K9ac	1
cg10358954	1	2	SCGS		ATAC-seq:DNase-seq:H2AFZ:H3K27ac:H3K36me3:H3K4me1:H3K4me2:H3K4me3:H3K79me2:H3K9ac	1
cg01922936	1	3	SCGW		ATAC-seq:DNase-seq:H2AFZ:H3K27ac:H3K36me3:H3K4me1:H3K4me2:H3K4me3:H3K9ac	1
cg27302168		3	SCGW		DNase-seq
cg01361449	1	1	SCGW		H3K27ac:H3K36me3:H3K4me1:H3K4me3:H3K79me2:H3K9ac
cg09536984	1	3	SCGW		ATAC-seq:H2AFZ:H3K27ac:H3K36me3:H3K4me1:H3K4me2:H3K4me3:H3K9ac	1
cg21597394		0	WCGW	1	NA
cg03542003		0	SCGW		ATAC-seq:H3K27ac:H3K36me3:H3K4me1	1
cg27013523		2	WCGW		H3K27ac:H3K36me3
cg07113397		0	WCGW	1	ATAC-seq:DNase-seq:H2AFZ:H3K27ac:H3K36me3:H3K4me1:H3K4me2:H3K4me3:H3K79me2:H3K9ac	1
cg16075384	1	1	WCGW		ATAC-seq:DNase-seq:H2AFZ:H3K27ac:H3K36me3:H3K4me1:H3K4me2:H3K4me3:H3K79me2:H3K9ac	1
cg21213806	1	0	SCGS		NA
cg08635822	1	0	WCGW	1	NA
cg09021005		0	SCGW		ATAC-seq:H2AFZ:H3K27ac:H3K36me3:H3K4me1:H3K4me2:H3K4me3:H3K9ac	1
cg08823831		0	SCGS		H3K27ac:H3K36me3:H3K4me1
cg25618890		2	SCGW		H3K27ac:H3K36me3:H3K4me1
cg12485320		0	WCGW	1	ATAC-seq:H2AFZ:H3K27ac:H3K36me3:H3K4me1:H3K4me3	1
cg27397824		0	WCGW	1	H3K27ac
cg20913646		1	WCGW		ATAC-seq:H3K27ac:H3K4me1:H3K4me3	1
cg21211020	1	3	SCGS		ATAC-seq:DNase-seq:H2AFZ:H3K27ac:H3K36me3:H3K4me1:H3K4me3:H3K9ac	1
cg07869723		3	SCGW		H3K27ac:H3K36me3:H3K4me1
cg09554952	1	0	WCGW	1	NA
cg19982066		0	WCGW	1	ATAC-seq:DNase-seq:H3K27ac:H3K36me3:H3K4me1:H3K4me3:H3K79me2	1
cg00426976	1	1	SCGS		ATAC-seq:DNase-seq:H3K27ac:H3K4me1:H3K4me2:H3K4me3	1
cg04559779	1	2	SCGW		H3K27ac:H3K36me3:H3K4me1:H3K4me3
cg03881352	1	1	SCGW		ATAC-seq:DNase-seq:H2AFZ:H3K27ac:H3K36me3:H3K4me1:H3K4me2:H3K4me3:H3K79me2:H3K9ac	1
cg00579481	1	3	SCGS		ATAC-seq:DNase-seq:H2AFZ:H3K27ac:H3K36me3:H3K4me2:H3K4me3:H3K79me2:H3K9ac	1
cg05124813		2	SCGW		DNase-seq:H3K9ac
cg05192951		1	SCGW		ATAC-seq:DNase-seq:H3K27ac:H3K36me3:H3K4me1:H3K4me3	1
cg04735392		0	SCGW		H2AFZ
cg09704217	1	1	SCGW		ATAC-seq:DNase-seq:H3K27ac:H3K36me3:H3K4me1:H3K4me2:H3K4me3	1
cg23457268	1	1	SCGW		ATAC-seq:H3K36me3:H3K4me3
cg07377571		0	SCGW		NA
cg13589559	1	0	WCGW	1	H3K27ac:H3K36me3:H3K4me1:H3K79me2
cg16187965		1	WCGW		H3K36me3
cg19967305		2	SCGW		H3K27ac:H3K36me3
cg15577390		1	SCGW		H3K27ac:H3K36me3:H3K4me1:H3K4me2:H3K4me3
cg19135794		3	SCGW		ATAC-seq:DNase-seq:H2AFZ:H3K27ac:H3K36me3:H3K4me1:H3K4me3:H3K79me2:H3K9ac	1
cg02729747	1	1	SCGW		DNase-seq:H3K27ac:H3K4me1:H3K4me3	1
cg17878199		0	SCGW		NA
cg00165360	1	0	SCGS		ATAC-seq:DNase-seq:H3K27ac:H3K36me3:H3K4me1:H3K9ac	1
cg25757108		0	WCGW	1	ATAC-seq:H2AFZ:H3K27ac:H3K4me1:H3K4me2:H3K4me3	1
cg22386583	1	2	SCGW		DNase-seq:H3K27ac:H3K36me3:H3K4me1:H3K4me2:H3K4me3:H3K9ac	1		ENSG00000141564.15_N*10/23/25
cg23615251		1	SCGS		H3K27ac
cg01252668		2	SCGW		NA
cg11451230	1	3	SCGS		ATAC-seq:DNase-seq:H2AFZ:H3K27ac:H3K36me3:H3K4me1:H3K4me3:H3K9ac	1
cg08606441		0	WCGW	1	ATAC-seq:H3K36me3:H3K4me1:H3K79me2
cg02643668	1	2	WCGW		ATAC-seq:DNase-seq
cg01905809	1	3	SCGS		ATAC-seq:DNase-seq:H2AFZ:H3K27ac:H3K36me3:H3K4me1:H3K4me2:H3K4me3:H3K9ac	1
cg02709807	1	0	SCGW		H3K27ac:H3K4me1:H3K4me3:H3K9ac
cg02440736	1	3	SCGS		ATAC-seq:DNase-seq:H2AFZ:H3K27ac:H3K4me1:H3K4me3	1
cg02294991	1	0	SCGW		H3K27ac:H3K4me1:H3K4me2
cg07318032		2	SCGW		H3K27ac:H3K4me1:H3K4me3
cg16906074		1	WCGW		NA
cg03710364	1	1	SCGW		ATAC-seq:DNase-seq:H2AFZ:H3K27ac:H3K4me1:H3K4me2:H3K4me3:H3K9ac	1
cg19222569		0	SCGW		DNase-seq:H3K27ac
cg04293218	1	2	SCGS		ATAC-seq:DNase-seq:H2AFZ:H3K27ac:H3K36me3:H3K4me1:H3K4me2:H3K4me3:H3K79me2:H3K9ac	1
cg08435557		0	SCGW		ATAC-seq:H2AFZ:H3K27ac:H3K4me1:H3K4me2:H3K4me3	1
cg07110043	1	2	SCGW		ATAC-seq:DNase-seq:H2AFZ:H3K27ac:H3K36me3:H3K4me1:H3K4me3:H3K9ac	1		ENSG00000168528.12_P*3/5/6:ENSG00000121766.15_P*1/1/1
cg01712198		0	SCGS		NA
cg20395643	1	3	WCGW		ATAC-seq:DNase-seq:H2AFZ:H3K27ac:H3K36me3:H3K4me1:H3K4me2:H3K4me3:H3K9ac	1
cg06344211	1	2	SCGS		DNase-seq:H3K27ac:H3K36me3:H3K79me2
cg14095048	1	0	SCGW		H3K4me1
cg26841311		1	SCGW		ATAC-seq:DNase-seq:H3K27ac:H3K4me1:H3K4me2:H3K4me3:H3K9ac	1
cg03472212	1	3	SCGS		ATAC-seq:DNase-seq:H3K27ac:H3K4me1:H3K4me3	1
cg26449836	1	3	SCGW		ATAC-seq:DNase-seq:H2AFZ:H3K27ac:H3K36me3:H3K4me1:H3K4me2:H3K4me3:H3K79me2:H3K9ac	1
cg18069386		1	SCGS		ATAC-seq:DNase-seq:H2AFZ:H3K27ac:H3K36me3:H3K4me1:H3K4me3	1
cg09745188		0	SCGW		ATAC-seq:DNase-seq:H3K27ac:H3K36me3:H3K4me1:H3K79me2	1
cg23064424		0	WCGW	1	ATAC-seq:DNase-seq:H3K27ac:H3K4me1:H3K4me3	1
cg11409438		1	SCGW		ATAC-seq:H2AFZ:H3K27ac:H3K4me1:H3K4me2:H3K4me3:H3K9ac	1
cg16212587		1	SCGW		ATAC-seq:DNase-seq:H2AFZ:H3K27ac:H3K36me3:H3K4me1:H3K4me2:H3K4me3:H3K9ac	1
cg09263164	1	2	SCGW		ATAC-seq:DNase-seq:H3K27ac:H3K36me3:H3K4me1:H3K4me3:H3K9ac	1
cg26707709	1	3	SCGW		ATAC-seq:DNase-seq:H2AFZ:H3K27ac:H3K36me3:H3K4me1:H3K4me2:H3K4me3:H3K9ac	1
cg18698459	1	0	WCGW	1	DNase-seq:H3K27ac:H3K36me3:H3K4me1	1
cg09132725		1	SCGS		ATAC-seq:DNase-seq:H3K27ac:H3K4me1:H3K9ac	1
cg04302290	1	1	WCGW		ATAC-seq:DNase-seq:H2AFZ:H3K27ac:H3K36me3:H3K4me1:H3K4me2:H3K4me3:H3K9ac	1
cg12853362		0	WCGW	1	H3K27ac:H3K36me3:H3K4me3
cg06787622	1	1	SCGW		ATAC-seq:H3K27ac:H3K4me1	1
cg26259042		0	SCGW		ATAC-seq:DNase-seq
cg08573550	1	3	SCGS		ATAC-seq:DNase-seq:H2AFZ:H3K27ac:H3K36me3:H3K4me1:H3K4me2:H3K4me3:H3K9ac	1
cg11827271		0	SCGW		ATAC-seq:DNase-seq:H3K27ac:H3K36me3:H3K4me1:H3K4me3	1
cg07021468		1	SCGS		ATAC-seq:H3K27ac:H3K36me3:H3K4me1:H3K4me3:H3K79me2:H3K9ac	1
cg21247874	1	0	WCGW	1	ATAC-seq:DNase-seq:H3K27ac:H3K36me3:H3K4me1:H3K4me2:H3K4me3:H3K79me2:H3K9ac	1
cg03256575		1	SCGW		DNase-seq:H3K27ac:H3K36me3:H3K79me2
cg01426210		0	WCGW	1	DNase-seq:H3K27ac:H3K36me3:H3K4me1:H3K4me3:H3K79me2	1
cg17201721		0	SCGW		H3K36me3:H3K4me3
cg03431544	1	2	SCGW		ATAC-seq:H2AFZ:H3K27ac:H3K36me3:H3K4me1:H3K4me2:H3K4me3:H3K9ac	1
cg18088111		1	WCGW		ATAC-seq:H2AFZ
cg01708196		0	WCGW	1	DNase-seq:H3K4me1
cg18459351		0	WCGW	1	ATAC-seq:H2AFZ:H3K27ac:H3K36me3:H3K4me1:H3K4me2:H3K4me3:H3K9ac	1
cg10519437	1	2	SCGW		ATAC-seq:DNase-seq:H2AFZ:H3K27ac:H3K36me3:H3K4me1:H3K4me2:H3K4me3:H3K9ac	1		ENSG00000151327.12_P*2/6/9:ENSG00000165410.14_P*1/2/3
cg21287489	1	3	SCGW		ATAC-seq:H2AFZ:H3K27ac:H3K36me3:H3K4me1:H3K4me2:H3K4me3:H3K9ac	1
cg19895503	1	1	SCGW		ATAC-seq:DNase-seq:H2AFZ:H3K27ac:H3K36me3:H3K4me1:H3K4me2:H3K4me3:H3K9ac	1
cg07132631		0	WCGW	1	NA
cg24163210	1	3	SCGW		ATAC-seq:DNase-seq:H2AFZ:H3K27ac:H3K36me3:H3K4me1:H3K4me2:H3K4me3:H3K9ac	1		ENSG00000231050.1_N*13/17/29
cg23560222		0	SCGS		H3K36me3:H3K4me1
cg24899068	1	3	SCGS		ATAC-seq:DNase-seq:H2AFZ:H3K27ac:H3K36me3:H3K4me1:H3K4me2:H3K4me3:H3K9ac	1
cg03928539	1	3	SCGS		ATAC-seq:DNase-seq:H3K36me3:H3K4me1:H3K4me2:H3K4me3
cg12536789		0	SCGW		ATAC-seq:DNase-seq:H3K27ac:H3K4me3	1
cg05670991	1	1	SCGW		ATAC-seq:DNase-seq:H2AFZ:H3K27ac:H3K36me3:H3K4me1:H3K4me3	1		ENSG00000129450.8_N*1/6/8:ENSG00000168995.13_N*5/5/6
cg18894414		1	WCGW		DNase-seq:H2AFZ:H3K27ac:H3K36me3:H3K4me1:H3K4me3	1
cg18632152		0	WCGW	1	H3K27ac:H3K4me1:H3K9ac
cg18135186		0	SCGW		ATAC-seq:H3K27ac:H3K36me3:H3K9ac	1
cg16545428		2	WCGW		ATAC-seq:H3K27ac:H3K4me1:H3K4me3	1
cg14275626	1	0	SCGS		H3K27ac:H3K36me3:H3K4me1:H3K4me3:H3K79me2
cg19446360		1	SCGS		H3K27ac:H3K36me3:H3K4me1:H3K4me3:H3K79me2:H3K9ac
cg00450275	1	2	SCGS		H3K27ac:H3K36me3
cg27428296		3	SCGS		ATAC-seq:DNase-seq:H2AFZ:H3K27ac:H3K36me3:H3K4me1:H3K4me2:H3K4me3:H3K9ac	1
cg14455288		3	SCGS		ATAC-seq:DNase-seq:H3K27ac:H3K4me1	1
cg24868447		1	WCGW		H3K27ac
cg04467513		1	WCGW		H3K27ac:H3K4me1:H3K4me3
cg27449660	1	2	SCGW		ATAC-seq:DNase-seq:H3K27ac:H3K36me3:H3K4me1:H3K4me3	1
cg02761866	1	0	WCGW	1	H3K27ac:H3K36me3:H3K4me1
cg27610491		1	SCGW		ATAC-seq:DNase-seq:H3K27ac:H3K36me3
cg25909396	1	0	SCGW		ATAC-seq:DNase-seq:H2AFZ:H3K27ac:H3K36me3:H3K4me1:H3K4me2:H3K4me3:H3K79me2:H3K9ac	1		ENSG00000168646.13_N*6/8/10:ENSG00000154229.12_N*1/4/8
cg22053334		1	SCGW		DNase-seq:H3K4me1
cg10515751		0	SCGW		H3K27ac:H3K4me1:H3K4me3
cg08729779		0	WCGW	1	H3K36me3:H3K4me3
cg23585313		3	SCGS		ATAC-seq:DNase-seq:H3K27ac:H3K36me3:H3K4me1:H3K4me2:H3K4me3:H3K79me2:H3K9ac	1
cg18136715	1	3	SCGW		H3K27ac:H3K36me3
cg26959384	1	0	SCGS		H3K27ac:H3K36me3:H3K4me1
cg13598219		2	WCGW		ATAC-seq:DNase-seq:H3K27ac:H3K36me3:H3K4me1	1
cg16758237		0	SCGW		DNase-seq:H3K27ac:H3K36me3:H3K4me1:H3K79me2:H3K9ac	1
cg02423534	1	0	SCGW		ATAC-seq:DNase-seq:H3K27ac:H3K4me1:H3K4me2:H3K4me3	1
cg06712340	1	1	SCGW		ATAC-seq:DNase-seq:H2AFZ:H3K27ac:H3K36me3:H3K4me1:H3K4me2:H3K4me3:H3K79me2:H3K9ac	1
cg10990357	1	1	SCGS		NA
cg18656962		0	WCGW	1	H3K27ac:H3K4me1
cg12111651		1	WCGW		NA
cg16251576	1	3	SCGW		ATAC-seq:DNase-seq:H2AFZ:H3K27ac:H3K36me3:H3K4me1:H3K4me2:H3K4me3:H3K79me2:H3K9ac	1
cg15871509	1	0	SCGS		H3K27ac:H3K36me3:H3K4me1
cg14632281	1	3	SCGW		ATAC-seq:H3K36me3
cg27100916	1	1	SCGW		ATAC-seq:DNase-seq:H2AFZ:H3K27ac:H3K36me3:H3K4me1:H3K4me2:H3K4me3:H3K9ac	1
cg17978086		0	WCGW	1	ATAC-seq:DNase-seq:H3K27ac:H3K4me1:H3K4me3:H3K79me2	1
cg27600413		1	WCGW		ATAC-seq:H3K27ac:H3K36me3:H3K4me1	1
cg05835256		0	WCGW	1	NA
cg25562068		2	WCGW		DNase-seq:H2AFZ:H3K27ac:H3K4me1:H3K4me2:H3K4me3	1
cg06769635		1	WCGW		NA
cg06415533		0	WCGW	1	H3K27ac
cg18504196	1	1	WCGW		H3K4me1
cg06467775		1	WCGW		NA
cg02652965		1	SCGW		ATAC-seq
cg18983132	1	0	WCGW	1	NA
cg27437445	1	3	WCGW		H3K27ac:H3K36me3:H3K4me1:H3K9ac
cg13393012		1	SCGW		H3K27ac:H3K4me3
cg13803266	1	2	SCGW		ATAC-seq:H2AFZ:H3K4me1:H3K4me3:H3K9ac	1
cg06772295	1	2	SCGS		ATAC-seq:DNase-seq:H2AFZ:H3K27ac:H3K36me3:H3K4me1:H3K4me2:H3K4me3:H3K79me2:H3K9ac	1		ENSG00000186648.15_N*2/5/7
cg04768606	1	0	SCGS		ATAC-seq:DNase-seq
cg07216149		0	SCGS		H3K27ac:H3K36me3
cg00811495		1	SCGW		DNase-seq:H3K27ac:H3K36me3:H3K4me1	1
cg13654305		1	SCGW		ATAC-seq:DNase-seq:H2AFZ:H3K27ac:H3K36me3:H3K4me1	1
cg18421195		3	SCGW		H3K27ac:H3K36me3:H3K4me1
cg24914964		2	WCGW		NA
cg17420085		2	SCGW		NA
cg06595852	1	1	SCGS		ATAC-seq:DNase-seq:H2AFZ:H3K27ac:H3K36me3:H3K4me1:H3K4me2:H3K4me3:H3K9ac	1
cg09446567	1	3	SCGW		DNase-seq
cg08314989		2	SCGS		ATAC-seq:DNase-seq:H2AFZ:H3K27ac:H3K36me3:H3K4me1:H3K4me3:H3K79me2:H3K9ac	1
cg09575964		0	WCGW	1	H2AFZ:H3K36me3
cg08329397		0	WCGW	1	H3K27ac:H3K4me1
cg18108513	1	1	SCGW		DNase-seq:H3K27ac:H3K4me1	1
cg05976484		2	SCGW		DNase-seq
cg03575505		0	SCGW		ATAC-seq:DNase-seq:H3K27ac:H3K36me3:H3K4me1:H3K4me3:H3K79me2	1
cg08700194	1	2	SCGS		H3K27ac:H3K4me1:H3K4me3
cg03978143	1	0	SCGW		ATAC-seq:DNase-seq:H3K27ac:H3K36me3:H3K4me1:H3K4me3	1
cg13447964	1	3	SCGS		ATAC-seq:DNase-seq:H2AFZ:H3K27ac:H3K36me3:H3K4me1:H3K4me2:H3K4me3:H3K9ac	1
cg03474926	1	0	SCGW		ATAC-seq:DNase-seq:H2AFZ:H3K27ac:H3K36me3:H3K4me1:H3K4me2:H3K4me3:H3K79me2:H3K9ac	1		ENSG00000148288.13_N*4/4/4
cg26722184		2	SCGW		ATAC-seq:DNase-seq
cg13463921		1	WCGW		H3K27ac:H3K36me3:H3K79me2
cg08480247		3	WCGW		ATAC-seq:H3K27ac
cg17183723	1	2	SCGW		ATAC-seq:DNase-seq:H2AFZ:H3K27ac:H3K36me3:H3K4me1:H3K4me2:H3K4me3:H3K79me2:H3K9ac	1
cg17329988		2	SCGS		H3K27ac:H3K36me3:H3K4me1:H3K4me3
cg16696923	1	1	SCGW		ATAC-seq:DNase-seq:H2AFZ:H3K27ac:H3K4me1:H3K4me2:H3K4me3:H3K9ac	1
cg06399621		1	SCGS		H3K27ac:H3K36me3:H3K4me1:H3K4me3:H3K79me2
cg21308839		0	WCGW	1	H3K27ac:H3K36me3:H3K4me1:H3K4me3:H3K9ac
cg02774632	1	1	SCGW		DNase-seq:H3K27ac:H3K36me3:H3K4me1:H3K4me3:H3K79me2	1		ENSG00000148484.18_N*1/3/6
cg22686653	1	0	WCGW	1	DNase-seq:H3K36me3
cg14454157		0	SCGW		ATAC-seq:DNase-seq:H2AFZ:H3K9ac
cg11126767	1	3	SCGS		H3K27ac:H3K4me1:H3K4me3
cg10595054		1	SCGS		ATAC-seq:DNase-seq:H2AFZ:H3K27ac:H3K4me1:H3K4me2:H3K4me3:H3K9ac	1
cg01513441		1	SCGW		ATAC-seq:DNase-seq:H2AFZ:H3K27ac:H3K36me3:H3K4me1:H3K4me2:H3K4me3:H3K9ac	1
cg08196138	1	2	SCGS		ATAC-seq:DNase-seq:H2AFZ:H3K27ac:H3K36me3:H3K4me1:H3K4me2:H3K4me3:H3K79me2:H3K9ac	1
cg18033696		1	SCGW		NA
cg07734047		0	SCGW		H3K27ac:H3K36me3
cg11256445	1	1	WCGW		DNase-seq:H2AFZ:H3K27ac:H3K36me3:H3K4me1:H3K4me2:H3K4me3:H3K9ac	1
cg11915366	1	2	WCGW		H3K27ac:H3K36me3:H3K4me1:H3K4me2:H3K4me3:H3K79me2:H3K9ac
cg00214856	1	0	SCGW		DNase-seq:H3K36me3
cg03920024		3	SCGS		ATAC-seq:DNase-seq:H3K27ac:H3K36me3:H3K4me1:H3K4me3	1
cg06077623		2	SCGS		H3K36me3
cg17483351		1	WCGW		NA
cg10420782		0	SCGW		DNase-seq:H3K27ac:H3K36me3:H3K4me1:H3K4me2:H3K4me3:H3K79me2:H3K9ac	1
cg00207731	1	1	SCGW		ATAC-seq:DNase-seq:H2AFZ:H3K27ac:H3K36me3:H3K4me1:H3K4me2:H3K4me3:H3K79me2:H3K9ac	1
cg27516584	1	3	SCGW		DNase-seq:H3K27ac:H3K36me3:H3K4me1:H3K4me3	1		ENSG00000051523.11_N*1/6/6
cg15861501		1	SCGW		H3K36me3
cg09496358		1	SCGS		ATAC-seq:DNase-seq:H2AFZ:H3K27ac:H3K36me3:H3K4me1:H3K4me2:H3K4me3:H3K9ac	1
cg09795308	1	3	WCGW		ATAC-seq:DNase-seq:H2AFZ:H3K27ac:H3K36me3:H3K4me1:H3K4me3:H3K9ac	1
cg08618674		0	SCGS		ATAC-seq:H2AFZ:H3K27ac
cg00103609		1	SCGS		ATAC-seq:DNase-seq:H3K27ac:H3K4me1:H3K4me3:H3K79me2	1
cg23620201		1	WCGW		H3K27ac
cg11057897	1	1	SCGS		ATAC-seq:H2AFZ:H3K27ac:H3K36me3:H3K4me1:H3K4me2:H3K4me3:H3K9ac	1
cg01554625	1	2	SCGS		DNase-seq:H3K27ac:H3K36me3:H3K4me1:H3K4me2:H3K4me3:H3K79me2:H3K9ac	1
cg05792572	1	3	SCGS		ATAC-seq:DNase-seq:H2AFZ:H3K27ac:H3K36me3:H3K4me1:H3K4me2:H3K4me3:H3K9ac	1
cg15426459	1	2	SCGS		ATAC-seq:DNase-seq:H3K27ac:H3K4me1:H3K4me3:H3K9ac	1		ENSG00000154319.16_P*24/28/47:ENSG00000154328.16_P*14/18/35:ENSG00000164733.21_N*8/9/16:ENSG00000269918.1_P*8/13/24:ENSG00000255310.2_P*8/10/17
cg04768368	1	2	SCGS		H2AFZ:H3K27ac:H3K4me1:H3K4me2:H3K4me3:H3K9ac
cg07818846		0	SCGW		H3K36me3
cg12434747	1	3	SCGW		ATAC-seq:DNase-seq:H3K27ac:H3K36me3:H3K4me1:H3K4me2:H3K4me3:H3K9ac	1
cg04112126	1	3	SCGS		ATAC-seq:DNase-seq
cg06201640		0	WCGW	1	ATAC-seq:DNase-seq
cg21665448	1	1	SCGW		NA
cg25391752	1	0	SCGS		H3K27ac:H3K4me1:H3K4me3
cg17316346	1	2	SCGW		H3K36me3:H3K4me1:H3K4me3
cg23169111	1	3	SCGS		ATAC-seq:DNase-seq:H3K27ac:H3K36me3:H3K4me1:H3K4me3:H3K9ac	1
cg05285228	1	0	SCGS		DNase-seq:H2AFZ:H3K27ac:H3K4me1:H3K4me3	1
cg18143701	1	0	WCGW	1	ATAC-seq:DNase-seq:H3K27ac:H3K4me1:H3K4me2:H3K4me3:H3K79me2:H3K9ac	1
cg22965600	1	0	SCGS		ATAC-seq:DNase-seq:H3K27ac:H3K36me3:H3K4me1	1
cg06592658	1	3	SCGS		H3K27ac:H3K4me3
cg23796357		1	WCGW		H2AFZ:H3K27ac:H3K4me2:H3K4me3:H3K9ac
cg07540593	1	2	SCGS		ATAC-seq:DNase-seq:H2AFZ:H3K27ac:H3K36me3:H3K4me1:H3K4me2:H3K4me3:H3K79me2:H3K9ac	1
cg08798726		0	SCGS		H3K27ac:H3K36me3:H3K4me1
cg19915745		0	WCGW	1	NA
cg02816525	1	1	SCGS		ATAC-seq:DNase-seq:H3K27ac:H3K36me3:H3K4me1:H3K4me3:H3K79me2:H3K9ac	1
cg13473918		0	SCGW		H2AFZ:H3K4me1
cg27054847	1	0	WCGW	1	DNase-seq:H2AFZ:H3K27ac:H3K4me3	1
cg13001878	1	2	SCGW		ATAC-seq:DNase-seq:H3K27ac:H3K4me1	1
cg24563194		1	SCGW		DNase-seq:H2AFZ:H3K27ac:H3K4me1	1
cg06422277	1	0	SCGW		NA
cg14443467	1	3	WCGW		H3K36me3:H3K4me3
cg25753722	1	3	WCGW		H3K27ac:H3K79me2
cg26413076	1	0	SCGS		DNase-seq:H2AFZ:H3K27ac:H3K36me3:H3K4me1:H3K4me2:H3K4me3	1
cg14254567		3	SCGW		ATAC-seq:H2AFZ:H3K27ac:H3K36me3:H3K4me1:H3K4me2:H3K4me3:H3K9ac	1
cg23283823		1	SCGS		ATAC-seq:DNase-seq
cg08640619	1	0	SCGS		DNase-seq
cg19605931	1	2	SCGW		ATAC-seq:H2AFZ:H3K4me1:H3K4me2:H3K4me3
cg26886161		2	SCGW		H3K27ac
cg09581560		1	SCGW		ATAC-seq:DNase-seq:H2AFZ:H3K27ac:H3K4me1:H3K4me2:H3K4me3:H3K9ac	1
cg26733645		0	SCGS		H3K27ac:H3K4me1
cg04142284		0	SCGW		H3K27ac:H3K36me3:H3K4me1:H3K79me2
cg14390455		1	SCGW		H3K27ac:H3K36me3:H3K4me1:H3K79me2
cg13129716		1	WCGW		H3K27ac
cg06141968		1	SCGS		ATAC-seq:H3K27ac:H3K36me3:H3K4me1:H3K4me3	1
cg13681765	1	1	SCGW		H3K27ac:H3K4me1:H3K4me3
cg07243371		0	SCGW		ATAC-seq:DNase-seq:H3K27ac:H3K36me3:H3K4me1:H3K4me3:H3K79me2	1
cg24558407		0	SCGW		ATAC-seq:DNase-seq:H3K27ac:H3K36me3:H3K4me1:H3K4me3:H3K79me2:H3K9ac	1
cg00307916		1	WCGW		DNase-seq:H3K27ac:H3K36me3:H3K4me1:H3K4me3	1
cg16692249	1	0	SCGS		ATAC-seq:DNase-seq:H2AFZ:H3K27ac:H3K4me1:H3K4me3:H3K9ac	1
cg22620981		2	SCGW		NA
cg21884589		0	WCGW	1	NA
cg03478739	1	0	SCGW		ATAC-seq:DNase-seq:H3K27ac:H3K4me1:H3K4me3	1		ENSG00000128656.14_N*1/1/2
cg07131284		1	SCGW		NA
cg07370905	1	0	SCGW		H3K27ac:H3K36me3:H3K4me1
cg17879912	1	0	SCGS		ATAC-seq:DNase-seq:H3K27ac:H3K36me3:H3K4me1:H3K4me2:H3K4me3:H3K79me2:H3K9ac	1
cg02720566	1	0	SCGW		ATAC-seq:DNase-seq:H2AFZ:H3K27ac:H3K36me3:H3K4me1:H3K4me2:H3K4me3:H3K79me2:H3K9ac	1
cg00266920	1	3	SCGW		ATAC-seq:DNase-seq:H3K4me1:H3K4me3
cg03135900	1	0	SCGW		DNase-seq:H3K27ac:H3K4me1:H3K4me3	1
cg00360866	1	2	SCGS		ATAC-seq:H3K9ac
cg02298012	1	1	SCGW		H3K36me3
cg26757836	1	2	SCGS		NA
cg21724765		0	WCGW	1	ATAC-seq:DNase-seq:H3K27ac:H3K36me3:H3K4me1:H3K4me2:H3K4me3:H3K79me2:H3K9ac	1
cg06216471		0	SCGW		H3K27ac:H3K36me3:H3K4me1
cg16838369		0	SCGW		ATAC-seq:DNase-seq:H3K27ac:H3K4me1	1
cg06758077	1	3	SCGS		H3K27ac:H3K36me3:H3K4me1:H3K4me3
cg01829002	1	2	SCGW		ATAC-seq:H2AFZ:H3K27ac:H3K36me3:H3K4me1:H3K4me2:H3K4me3:H3K9ac	1
cg14961391	1	1	WCGW		H3K27ac:H3K36me3:H3K4me1:H3K79me2
cg13006717	1	1	SCGW		H3K36me3
cg15122838		0	WCGW	1	H3K27ac:H3K36me3:H3K4me1:H3K79me2
cg15496063	1	3	SCGW		ATAC-seq:DNase-seq:H3K27ac:H3K36me3:H3K4me1:H3K4me2:H3K4me3:H3K9ac	1
cg07188038		1	SCGS		H3K27ac
cg07692939	1	0	SCGW		NA
cg06963062		0	SCGW		NA
cg27571561		0	WCGW	1	NA
cg12382941	1	3	SCGS		NA
cg04607975	1	3	SCGS		ATAC-seq:DNase-seq:H3K27ac:H3K36me3:H3K4me1:H3K4me3:H3K9ac	1
cg22207257		0	WCGW	1	DNase-seq
cg19550750		3	SCGS		ATAC-seq:DNase-seq:H2AFZ:H3K27ac:H3K36me3:H3K4me1:H3K4me2:H3K4me3:H3K9ac	1
cg08596918		0	WCGW	1	H3K27ac:H3K36me3:H3K4me1:H3K4me3:H3K79me2
cg07918171		0	SCGW		H3K27ac:H3K36me3:H3K4me1
cg25907645	1	3	SCGS		DNase-seq:H3K4me3			ENSG00000265787.2_N*30/30/34
cg05782812		2	WCGW		NA
cg22626897	1	2	SCGW		H3K27ac:H3K36me3
cg25964300		0	WCGW	1	NA
cg14192461		0	SCGS		NA
cg07356123	1	1	SCGW		H3K27ac:H3K36me3:H3K4me1:H3K4me3
cg19987129	1	1	SCGS		ATAC-seq:DNase-seq:H2AFZ:H3K27ac:H3K36me3:H3K4me1:H3K4me3	1
cg20441175	1	2	SCGW		ATAC-seq:H2AFZ:H3K27ac:H3K36me3:H3K4me1:H3K4me2:H3K4me3:H3K9ac	1
cg05659657		0	SCGW		DNase-seq:H3K27ac:H3K36me3:H3K4me1:H3K4me3:H3K9ac	1
cg05049849		0	SCGW		H3K27ac:H3K36me3:H3K4me1:H3K4me2:H3K4me3:H3K79me2:H3K9ac
cg17892736	1	2	SCGW		ATAC-seq:DNase-seq:H3K27ac
cg05730108	1	2	WCGW		H3K27ac:H3K36me3:H3K4me1			ENSG00000231194.1_P*4/4/7:ENSG00000102572.14_P*2/2/6
cg02621442		1	WCGW		H3K27ac
cg27315633	1	2	WCGW		H3K27ac:H3K4me1
cg11040552		0	SCGW		H3K27ac:H3K36me3:H3K4me1
cg19745930	1	1	WCGW		ATAC-seq:H2AFZ:H3K27ac:H3K4me1:H3K4me3	1
cg07501913		3	SCGW		ATAC-seq:DNase-seq:H2AFZ:H3K27ac:H3K36me3:H3K4me1:H3K4me2:H3K4me3:H3K9ac	1
cg08453811	1	2	WCGW		DNase-seq
cg12408783		0	SCGS		ATAC-seq:DNase-seq:H3K27ac:H3K4me1:H3K4me3	1
cg07230209		0	WCGW	1	ATAC-seq:DNase-seq:H3K27ac:H3K36me3:H3K4me1:H3K4me2:H3K4me3:H3K79me2	1
cg03900431		0	SCGW		H3K27ac:H3K36me3:H3K4me1:H3K4me3
cg14816805		3	SCGW		ATAC-seq:DNase-seq:H2AFZ:H3K27ac:H3K36me3:H3K4me1:H3K4me3:H3K9ac	1
cg06386478	1	3	SCGW		ATAC-seq:H3K27ac:H3K4me1:H3K4me3	1
cg01440285		0	SCGW		H2AFZ:H3K36me3
cg14011076		0	WCGW	1	H3K27ac:H3K4me1:H3K4me3
cg16894294		0	WCGW	1	H3K27ac:H3K4me1
cg04753233		0	SCGW		ATAC-seq:H2AFZ:H3K27ac:H3K4me1:H3K4me2:H3K4me3:H3K9ac	1
cg23626670		0	SCGW		H3K27ac:H3K4me1
cg20033771	1	0	WCGW	1	H3K27ac:H3K36me3:H3K4me1
cg20963994		1	WCGW		ATAC-seq:DNase-seq:H2AFZ:H3K4me1:H3K4me2:H3K4me3:H3K9ac	1
cg12705171	1	0	SCGS		H3K27ac:H3K4me1:H3K9ac
cg21233722	1	3	SCGW		ATAC-seq:DNase-seq:H2AFZ:H3K27ac:H3K36me3:H3K4me1:H3K4me2:H3K4me3:H3K79me2:H3K9ac	1
cg03178071		2	SCGW		ATAC-seq:DNase-seq:H2AFZ:H3K27ac:H3K36me3:H3K4me1:H3K4me2:H3K4me3:H3K9ac	1
cg25391846		0	SCGW		ATAC-seq:H2AFZ:H3K27ac:H3K4me1:H3K4me2:H3K4me3	1
cg08744877		2	SCGS		DNase-seq:H3K27ac:H3K36me3:H3K4me1:H3K4me3	1
cg24051234	1	0	SCGW		DNase-seq:H3K27ac:H3K4me1:H3K4me3:H3K9ac	1		ENSG00000148700.14_N*1/2/4
cg01221018	1	0	SCGS		ATAC-seq:DNase-seq:H2AFZ:H3K27ac:H3K36me3:H3K4me1:H3K4me2:H3K4me3:H3K9ac	1
cg20995055	1	2	SCGW		ATAC-seq:DNase-seq:H2AFZ:H3K27ac:H3K36me3:H3K4me1:H3K4me2:H3K4me3:H3K9ac	1
cg22784386	1	3	SCGW		ATAC-seq:DNase-seq:H3K27ac:H3K4me3	1
cg00051595	1	1	SCGW		ATAC-seq:DNase-seq:H2AFZ:H3K27ac:H3K36me3:H3K4me1:H3K4me2:H3K4me3:H3K9ac	1
cg21787176	1	1	WCGW		NA
cg16416806	1	3	WCGW		H2AFZ:H3K27ac:H3K36me3:H3K4me1:H3K4me2:H3K4me3:H3K79me2:H3K9ac
cg15515311		0	WCGW	1	ATAC-seq:H2AFZ:H3K27ac:H3K36me3:H3K4me1:H3K4me2:H3K4me3:H3K9ac	1
cg07740705	1	1	WCGW		H3K27ac:H3K36me3:H3K4me1
cg01253289		3	SCGW		DNase-seq:H3K36me3:H3K4me1:H3K4me3
cg16786516	1	2	WCGW		ATAC-seq:DNase-seq:H2AFZ:H3K27ac:H3K36me3:H3K4me1:H3K9ac	1
cg08450463		1	WCGW		ATAC-seq:DNase-seq:H3K27ac:H3K36me3:H3K4me1:H3K4me3	1
cg04537506		1	SCGW		ATAC-seq:H3K27ac:H3K4me1:H3K4me3	1
cg16078523		0	SCGW		H3K36me3
cg22403782	1	0	SCGS		ATAC-seq:DNase-seq:H3K4me1:H3K4me3
cg09714356		1	SCGS		H3K27ac:H3K36me3:H3K4me1
cg17077762	1	0	WCGW	1	ATAC-seq:H2AFZ:H3K27ac:H3K36me3:H3K4me1:H3K4me2:H3K4me3:H3K9ac	1
cg09863660		0	SCGW		ATAC-seq:DNase-seq:H2AFZ:H3K27ac:H3K36me3:H3K4me1:H3K4me3:H3K9ac	1
cg18532215	1	2	SCGS		DNase-seq:H2AFZ:H3K27ac:H3K4me1:H3K4me2:H3K4me3:H3K9ac	1
cg11345987		1	WCGW		ATAC-seq:H3K27ac:H3K36me3:H3K4me1:H3K4me2:H3K4me3:H3K79me2:H3K9ac	1
cg03459008	1	3	SCGS		ATAC-seq:DNase-seq:H2AFZ:H3K27ac:H3K36me3:H3K4me1:H3K4me2:H3K4me3:H3K9ac	1
cg15763369	1	0	WCGW	1	H3K27ac:H3K36me3:H3K4me1:H3K4me3:H3K79me2
cg24339671		0	SCGS		ATAC-seq:DNase-seq:H3K27ac:H3K4me1:H3K4me2:H3K4me3:H3K9ac	1
cg26658743	1	2	WCGW		H2AFZ:H3K27ac:H3K36me3:H3K4me1:H3K4me2:H3K4me3:H3K9ac			ENSG00000104731.14_N*14/17/21
cg25697998	1	0	SCGW		NA			ENSG00000196715.7_P*11/19/35:ENSG00000152926.14_P*3/3/7
cg19057459	1	1	WCGW		H3K27ac:H3K36me3:H3K4me1:H3K79me2
cg26391564	1	0	SCGW		NA
cg25508319	1	2	SCGW		H3K27ac:H3K4me1:H3K4me3
cg11267390	1	2	SCGS		DNase-seq:H3K27ac:H3K36me3:H3K4me1	1
cg08237707	1	0	SCGW		H3K27ac:H3K36me3:H3K4me1:H3K4me3
cg00476327		2	SCGS		ATAC-seq:DNase-seq:H3K27ac:H3K36me3
cg03191860		1	SCGW		NA
cg12597258		2	WCGW		ATAC-seq:DNase-seq:H3K27ac:H3K36me3:H3K4me1:H3K4me2:H3K4me3:H3K9ac	1
cg05815910		0	SCGW		DNase-seq:H2AFZ
cg10465949	1	2	WCGW		NA
cg03711457	1	2	SCGW		ATAC-seq:DNase-seq:H2AFZ:H3K27ac:H3K36me3:H3K4me1:H3K4me2:H3K4me3:H3K9ac	1
cg10551016	1	3	SCGS		ATAC-seq:DNase-seq:H2AFZ:H3K27ac:H3K36me3:H3K4me1:H3K4me2:H3K4me3:H3K9ac	1
cg04593155		0	WCGW	1	H3K27ac:H3K4me1
cg07914423		3	WCGW		DNase-seq:H3K27ac:H3K36me3:H3K4me3	1
cg02289462		1	WCGW		H3K27ac:H3K36me3:H3K4me1:H3K79me2
cg05386539		2	SCGS		H3K27ac:H3K36me3:H3K4me1:H3K4me3:H3K79me2:H3K9ac
cg18505286		0	SCGW		ATAC-seq:H3K27ac:H3K36me3:H3K4me1:H3K4me3	1
cg01907819	1	1	SCGS		NA
cg23389651	1	1	SCGW		ATAC-seq:DNase-seq:H3K4me1
cg26727503		0	SCGW		DNase-seq
cg16766367		0	SCGW		ATAC-seq:DNase-seq
cg07102018		0	SCGW		NA
cg10666341	1	0	WCGW	1	DNase-seq:H3K27ac:H3K4me1:H3K4me3	1		ENSG00000121577.13_P*1/1/2
cg15997029		1	SCGW		DNase-seq:H3K27ac:H3K36me3:H3K4me1	1
cg06937249		2	SCGW		DNase-seq:H3K27ac:H3K36me3:H3K9ac	1
cg25824571		0	SCGW		ATAC-seq:H3K27ac:H3K36me3:H3K4me1:H3K4me3:H3K79me2:H3K9ac	1
cg12647496	1	0	SCGW		ATAC-seq
cg17030934		0	SCGW		H3K27ac:H3K36me3:H3K4me1:H3K79me2
cg26954056		0	SCGW		H3K27ac:H3K4me1:H3K79me2:H3K9ac
cg09015797		1	SCGW		H2AFZ:H3K27ac:H3K36me3:H3K4me1:H3K4me2:H3K4me3:H3K9ac
cg21029167	1	1	SCGW		DNase-seq:H2AFZ:H3K27ac:H3K4me1:H3K4me2:H3K4me3	1
cg16368519		3	SCGW		ATAC-seq:DNase-seq:H3K27ac:H3K36me3:H3K4me1:H3K4me2:H3K4me3:H3K79me2:H3K9ac	1
cg10410513	1	3	SCGS		DNase-seq:H3K27ac:H3K36me3:H3K4me1	1
cg09852439	1	1	SCGW		NA
cg00721193	1	2	SCGW		H3K36me3:H3K9ac
cg05873604	1	1	WCGW		DNase-seq:H3K4me3
cg15660488		1	WCGW		NA
cg21602531		1	SCGS		ATAC-seq:DNase-seq:H3K36me3:H3K4me1
cg26441817		2	SCGS		ATAC-seq:DNase-seq:H2AFZ:H3K27ac:H3K4me1:H3K4me2:H3K4me3	1
cg10692700	1	0	SCGS		DNase-seq:H3K27ac
cg05272727		0	SCGW		H2AFZ:H3K27ac:H3K36me3:H3K4me1
cg12656963		0	WCGW	1	H3K27ac:H3K36me3:H3K4me1:H3K4me3
cg11404195		0	SCGW		NA
cg05339605	1	0	SCGW		ATAC-seq:H2AFZ:H3K27ac:H3K36me3:H3K4me1:H3K4me3:H3K9ac	1
cg02191460		0	WCGW	1	H3K27ac:H3K36me3:H3K4me1
cg05613195		0	SCGW		NA
cg26837844		1	SCGW		DNase-seq:H3K27ac:H3K36me3:H3K4me1:H3K79me2	1
cg23489587	1	2	SCGW		ATAC-seq:DNase-seq:H3K27ac:H3K36me3:H3K4me1:H3K4me3:H3K79me2:H3K9ac	1
cg23215084		0	SCGW		H3K27ac:H3K36me3
cg04358770		0	SCGW		ATAC-seq:DNase-seq:H2AFZ:H3K27ac:H3K36me3:H3K4me1:H3K4me3	1
cg11422738		1	SCGW		H3K36me3:H3K4me1
cg19692947		1	SCGW		H3K4me1
cg17652716	1	2	SCGS		H3K27ac:H3K36me3:H3K4me1:H3K9ac
cg13158989		0	SCGS		H3K27ac:H3K4me1:H3K4me3
cg02251393	1	0	SCGW		H2AFZ:H3K4me1
cg00822961		3	SCGS		H3K27ac:H3K36me3:H3K4me1:H3K4me3
cg22499099		1	WCGW		ATAC-seq:DNase-seq:H3K27ac:H3K4me1:H3K4me3	1
cg24891733		0	SCGW		ATAC-seq:DNase-seq:H2AFZ:H3K27ac:H3K4me1:H3K4me2:H3K4me3	1
cg19679092		0	WCGW	1	ATAC-seq:DNase-seq:H2AFZ:H3K27ac:H3K4me1:H3K4me3	1
cg18390263		0	WCGW	1	NA
cg02764105		3	SCGS		H3K27ac:H3K9ac
cg08992471		0	SCGS		DNase-seq:H3K27ac:H3K4me1:H3K4me3:H3K9ac	1
cg14568318		0	SCGW		H3K27ac:H3K4me1
cg24218295	1	3	WCGW		DNase-seq:H3K27ac:H3K36me3:H3K4me1:H3K4me3	1
cg03752087	1	0	SCGW		H3K36me3:H3K4me1
cg21475882		1	WCGW		NA
cg26052106		0	SCGW		DNase-seq:H3K27ac:H3K4me1:H3K4me2:H3K4me3:H3K9ac	1
cg13406532		0	SCGS		ATAC-seq:DNase-seq:H3K27ac:H3K4me1:H3K4me3	1
cg08943374	1	2	SCGW		DNase-seq:H3K36me3
cg02502789		0	SCGW		H3K27ac:H3K4me1:H3K4me3
cg27141252		1	SCGW		ATAC-seq:H3K4me1
cg12268639		0	SCGW		ATAC-seq:H3K27ac:H3K36me3:H3K4me1:H3K4me2:H3K4me3:H3K79me2	1
cg00043005	1	2	SCGS		ATAC-seq:DNase-seq:H3K27ac:H3K36me3:H3K4me1:H3K4me2:H3K4me3	1
cg14517133	1	0	SCGW		ATAC-seq:DNase-seq:H3K27ac:H3K4me1	1
cg18426477	1	0	WCGW	1	DNase-seq:H2AFZ:H3K27ac:H3K36me3
cg06095691		1	SCGW		H3K27ac:H3K36me3:H3K4me1:H3K4me3:H3K9ac
cg19685653		0	SCGW		H2AFZ:H3K27ac:H3K4me1:H3K4me3
cg24655022		0	SCGW		H2AFZ:H3K27ac:H3K36me3:H3K4me1:H3K4me3
cg26209812	1	2	SCGW		DNase-seq:H3K27ac:H3K36me3:H3K4me1:H3K4me3:H3K79me2	1
cg16758041	1	0	WCGW	1	ATAC-seq:H2AFZ:H3K27ac:H3K36me3:H3K4me1:H3K4me2:H3K4me3:H3K9ac	1
cg22024876	1	3	SCGW		ATAC-seq:DNase-seq:H2AFZ:H3K27ac:H3K36me3:H3K4me1:H3K4me3:H3K9ac	1
cg01676200		3	SCGS		ATAC-seq:DNase-seq:H3K27ac:H3K36me3:H3K4me1	1
cg12577320	1	0	WCGW	1	DNase-seq
cg02082760		0	SCGW		NA
cg05724742	1	3	SCGW		H3K27ac:H3K36me3:H3K4me1:H3K4me3:H3K79me2
cg14250988		1	SCGW		H3K27ac:H3K36me3
cg00926889		2	SCGW		ATAC-seq:DNase-seq:H3K27ac:H3K36me3:H3K4me1:H3K4me2:H3K4me3:H3K79me2:H3K9ac	1
cg11631240		0	SCGW		ATAC-seq:DNase-seq:H2AFZ:H3K27ac:H3K36me3:H3K4me1:H3K4me2:H3K4me3:H3K9ac	1
cg18857618	1	2	WCGW		ATAC-seq:DNase-seq:H3K27ac:H3K36me3:H3K4me1:H3K4me3:H3K9ac	1		ENSG00000153563.15_N*4/21/22:ENSG00000172116.22_N*4/17/17
cg17229336		0	SCGS		H2AFZ:H3K27ac:H3K36me3:H3K4me1:H3K4me2:H3K4me3:H3K9ac
cg26388765		0	SCGW		H3K27ac
cg04515004		1	SCGW		DNase-seq
cg08649002		1	SCGW		NA
cg22712845		0	WCGW	1	H3K36me3
cg11685432	1	3	SCGW		ATAC-seq:H3K27ac:H3K36me3:H3K4me1:H3K4me3:H3K79me2	1
cg22265605	1	3	SCGW		H3K27ac:H3K36me3
cg13593297	1	3	SCGW		ATAC-seq:DNase-seq:H2AFZ:H3K27ac:H3K36me3:H3K4me1:H3K4me2:H3K4me3:H3K9ac	1
cg18285810	1	3	WCGW		H2AFZ:H3K27ac			ENSG00000147526.20_N*1/1/2
cg26994298		2	SCGW		H3K27ac:H3K36me3
cg00316520	1	1	SCGS		H2AFZ:H3K27ac:H3K36me3:H3K4me1
cg11708778	1	1	SCGW		NA
cg02410867	1	0	WCGW	1	DNase-seq:H3K27ac:H3K36me3:H3K4me1:H3K4me3:H3K79me2:H3K9ac	1
cg25576032		0	SCGW		H3K4me1
cg11472479		1	SCGW		ATAC-seq:H3K27ac
cg24150157	1	1	SCGW		ATAC-seq:H3K27ac:H3K36me3:H3K4me1:H3K4me3:H3K9ac	1		ENSG00000171101.13_N*2/12/12:ENSG00000160318.6_N*9/9/9:ENSG00000105374.10_N*11/13/13:ENSG00000105370.7_N*1/13/13:ENSG00000268889.1_N*3/3/3:ENSG00000254760.1_N*1/12/12:ENSG00000255441.1_N*1/13/13
cg05035575		1	SCGW		H3K27ac:H3K36me3:H3K4me1:H3K4me2:H3K4me3:H3K79me2:H3K9ac
cg10810804	1	3	SCGW		H3K27ac:H3K4me3
cg20158607	1	3	WCGW		H3K27ac
cg00768587		0	WCGW	1	NA
cg11512041	1	1	SCGW		H3K27ac:H3K4me1:H3K4me3
cg26213252		2	WCGW		ATAC-seq:H3K27ac:H3K4me1:H3K4me3	1
cg23427534		1	WCGW		ATAC-seq:DNase-seq:H3K27ac:H3K36me3:H3K4me1:H3K4me2:H3K4me3:H3K79me2:H3K9ac	1
cg24844387	1	0	WCGW	1	H3K27ac:H3K4me1:H3K4me3
cg16845470		3	SCGW		H3K27ac
cg24840741		0	SCGW		ATAC-seq:DNase-seq:H3K27ac:H3K4me1:H3K9ac	1
cg02635468	1	0	SCGW		DNase-seq:H3K27ac:H3K4me1:H3K4me3	1
cg06903099		1	SCGS		H3K27ac:H3K36me3
cg27647034		0	SCGW		DNase-seq:H3K27ac:H3K4me3	1
cg03510081		1	WCGW		H2AFZ:H3K27ac:H3K4me1:H3K4me2:H3K4me3
cg01249187	1	3	SCGW		DNase-seq:H3K27ac:H3K4me1:H3K4me3	1
cg13249541		3	SCGS		ATAC-seq:DNase-seq:H3K27ac:H3K36me3:H3K4me1:H3K4me2:H3K4me3:H3K9ac	1
cg14924867		1	WCGW		H3K27ac:H3K4me1:H3K4me2:H3K4me3:H3K9ac
cg11144436	1	2	SCGW		H3K4me1
cg12619728	1	2	SCGW		ATAC-seq:DNase-seq:H3K27ac:H3K36me3:H3K9ac	1		ENSG00000241106.8_P*20/32/59:ENSG00000204528.3_P*72/96/169
cg26428054	1	3	SCGW		ATAC-seq:DNase-seq:H2AFZ:H3K27ac:H3K36me3:H3K4me1:H3K4me2:H3K4me3:H3K9ac	1
cg10182534		0	SCGW		H3K27ac:H3K36me3
cg12234392	1	3	SCGS		ATAC-seq
cg26758863	1	3	SCGW		ATAC-seq:DNase-seq:H2AFZ:H3K27ac:H3K36me3:H3K4me1:H3K4me2:H3K4me3:H3K79me2:H3K9ac	1
cg16050653		0	SCGW		H3K27ac:H3K36me3:H3K4me1:H3K4me3:H3K79me2
cg18034108		0	WCGW	1	DNase-seq:H3K27ac:H3K4me3	1
cg02904549		1	SCGW		DNase-seq:H3K27ac:H3K36me3:H3K4me1:H3K4me3	1
cg27269492	1	1	SCGW		DNase-seq:H3K27ac
cg22156674	1	1	SCGW		ATAC-seq:DNase-seq:H2AFZ:H3K27ac:H3K4me1:H3K4me3:H3K9ac	1
cg00099017	1	1	SCGS		NA
cg02737621	1	1	SCGW		ATAC-seq:DNase-seq:H2AFZ:H3K27ac:H3K4me1:H3K4me2:H3K4me3:H3K9ac	1		ENSG00000130770.18_N*10/10/12
cg02727605	1	3	SCGW		ATAC-seq:DNase-seq:H2AFZ:H3K27ac:H3K36me3:H3K4me1:H3K4me2:H3K4me3:H3K9ac	1
cg08473139		1	WCGW		DNase-seq:H2AFZ:H3K27ac:H3K4me1	1
cg26787379		0	WCGW	1	DNase-seq:H3K27ac:H3K4me1:H3K4me2:H3K4me3:H3K79me2:H3K9ac	1
cg22717808		0	SCGW		NA
cg00839400		2	SCGW		ATAC-seq:DNase-seq:H2AFZ:H3K27ac:H3K36me3:H3K4me1:H3K4me2:H3K4me3:H3K9ac	1
cg27617964		0	SCGW		DNase-seq:H3K27ac:H3K4me1:H3K4me3	1
cg13414867		1	SCGS		NA
cg23195028	1	3	SCGS		H3K27ac
cg21351654		0	SCGS		H2AFZ:H3K4me1
