## Supplementary Table 19 for "Replication-associated solo-WCGW hypomethylation reflects cumulative immune activation across diseases" (part 54 of 54)

### Sheet: Table S19 (continued)
Table S19. Annotation of CpG sites on the EPIC array susceptible to passive demethylation, by chromatin state in immune cells and sequence context
cg10407096		0	WCGW	1	DNase-seq:H3K27ac:H3K36me3:H3K4me1	1
cg02384546	1	3	SCGW		H3K27ac:H3K36me3:H3K9ac
cg02400760		1	WCGW		NA
cg21196942	1	3	SCGW		DNase-seq:H3K27ac:H3K36me3:H3K4me1:H3K4me2:H3K4me3	1
cg08043998	1	3	SCGS		ATAC-seq:DNase-seq:H3K27ac:H3K36me3:H3K4me1:H3K4me3	1
cg11856371		0	WCGW	1	DNase-seq:H3K27ac:H3K36me3:H3K4me1:H3K4me3	1
cg06566391	1	1	SCGW		ATAC-seq:DNase-seq
cg19130474		1	SCGW		NA
cg27651885		0	WCGW	1	DNase-seq:H2AFZ:H3K27ac:H3K36me3:H3K4me1:H3K4me2:H3K4me3:H3K9ac	1
cg22911648		0	SCGS		ATAC-seq:DNase-seq
cg10461292		1	WCGW		H3K36me3
cg00066110		1	SCGW		H3K36me3:H3K4me1:H3K4me3
cg18444763	1	1	SCGW		NA
cg09567485	1	3	SCGS		ATAC-seq:DNase-seq:H2AFZ:H3K27ac:H3K36me3:H3K4me1:H3K4me2:H3K4me3:H3K9ac	1
cg14956886	1	3	SCGS		ATAC-seq:DNase-seq:H2AFZ:H3K27ac:H3K36me3:H3K4me1:H3K4me2:H3K4me3:H3K9ac	1
cg16380882		2	SCGW		ATAC-seq:DNase-seq:H2AFZ:H3K4me1
cg14375387	1	2	SCGS		ATAC-seq:DNase-seq:H2AFZ:H3K27ac:H3K36me3:H3K4me1:H3K4me2:H3K4me3:H3K9ac	1
cg17704570	1	3	SCGS		ATAC-seq:DNase-seq:H2AFZ:H3K27ac:H3K36me3:H3K4me1:H3K4me2:H3K4me3:H3K9ac	1		ENSG00000171466.10_N*4/9/9
cg05253226	1	2	SCGW		DNase-seq:H3K27ac:H3K36me3:H3K4me1	1
cg06685950	1	0	SCGW		H3K27ac:H3K36me3:H3K4me1:H3K4me2:H3K4me3
cg13883851	1	3	WCGW		DNase-seq:H3K4me1:H3K4me3
cg09509863	1	1	SCGW		ATAC-seq:H2AFZ:H3K27ac:H3K36me3:H3K4me1:H3K4me2:H3K4me3:H3K9ac	1
cg03633004	1	1	SCGS		ATAC-seq:DNase-seq:H3K27ac:H3K36me3:H3K4me1:H3K4me3	1
cg20837626	1	1	WCGW		ATAC-seq:DNase-seq:H3K27ac:H3K36me3:H3K4me1:H3K4me2:H3K4me3:H3K79me2:H3K9ac	1		ENSG00000233266.1_N*1/1/2
cg11197066	1	0	SCGW		ATAC-seq:DNase-seq:H2AFZ:H3K27ac:H3K36me3:H3K4me1:H3K4me2:H3K4me3:H3K79me2:H3K9ac	1
cg04317854	1	3	SCGW		ATAC-seq:DNase-seq:H3K27ac:H3K4me1	1
cg12552373		0	WCGW	1	H3K27ac:H3K4me1:H3K4me3
cg02842474		0	WCGW	1	H3K27ac:H3K36me3:H3K4me1:H3K4me3:H3K79me2
cg04944232		3	SCGS		ATAC-seq:DNase-seq:H2AFZ:H3K27ac:H3K36me3:H3K4me1:H3K4me3:H3K79me2	1
cg03169087		0	WCGW	1	DNase-seq:H2AFZ:H3K27ac:H3K36me3:H3K4me1:H3K4me2:H3K4me3:H3K9ac	1
cg09273975		1	WCGW		ATAC-seq:DNase-seq:H3K27ac:H3K4me1	1
cg15006881	1	3	WCGW		ATAC-seq:DNase-seq:H3K27ac:H3K36me3:H3K4me1:H3K4me2:H3K4me3:H3K9ac	1
cg24570211	1	1	WCGW		H2AFZ
cg02553872	1	0	WCGW	1	H2AFZ:H3K27ac:H3K4me1:H3K4me2
cg23436478		0	WCGW	1	ATAC-seq:DNase-seq:H2AFZ:H3K27ac:H3K36me3:H3K4me1:H3K4me2:H3K4me3	1
cg00618096	1	1	WCGW		H3K27ac
cg05614059		3	SCGS		ATAC-seq:DNase-seq:H2AFZ:H3K27ac:H3K36me3:H3K4me1:H3K4me3:H3K9ac	1
cg12297684	1	3	SCGW		ATAC-seq:DNase-seq:H3K27ac:H3K36me3:H3K4me1:H3K4me3	1
cg03868193	1	0	SCGS		DNase-seq:H3K27ac:H3K36me3			ENSG00000134955.11_P*1/1/2
cg25570257		1	WCGW		ATAC-seq:DNase-seq:H3K27ac:H3K36me3:H3K4me1	1
cg20743959		2	SCGW		ATAC-seq:H3K27ac:H3K36me3:H3K4me1:H3K79me2	1
cg25347634		0	SCGS		ATAC-seq
cg04337605		0	SCGW		H3K27ac:H3K36me3:H3K4me1
cg11553667	1	1	SCGW		H3K36me3:H3K4me3
cg17697177		1	SCGW		H3K27ac:H3K36me3
cg26816583	1	3	WCGW		H3K27ac:H3K36me3
cg04805875		0	SCGS		NA
cg06912830	1	2	SCGW		ATAC-seq:DNase-seq:H2AFZ:H3K27ac:H3K36me3:H3K4me1:H3K4me2:H3K4me3:H3K9ac	1
cg26789284		0	SCGW		NA
cg19216592	1	0	SCGW		NA
cg11126205	1	0	SCGS		NA
cg01236932		0	WCGW	1	H3K36me3:H3K79me2
cg01144592	1	1	SCGS		DNase-seq:H3K27ac:H3K36me3:H3K4me1	1
cg23953798		0	SCGW		NA
cg23147720		1	SCGS		NA
cg05857728	1	0	WCGW	1	DNase-seq:H3K27ac:H3K36me3:H3K4me1	1
cg13855835		0	SCGW		H3K27ac:H3K36me3:H3K4me1
cg22005990	1	3	SCGS		ATAC-seq:DNase-seq:H2AFZ:H3K27ac:H3K4me1:H3K4me2:H3K4me3:H3K9ac	1		ENSG00000173917.10_P*10/54/83:ENSG00000120093.11_P*14/47/64:ENSG00000182742.6_P*11/42/58:ENSG00000230148.8_P*9/42/69
cg26626663	1	3	SCGW		H3K27ac:H3K36me3:H3K4me1:H3K4me3
cg05761256		0	WCGW	1	H3K27ac:H3K36me3:H3K4me1
cg02369308		0	WCGW	1	DNase-seq:H3K27ac:H3K36me3:H3K4me1	1
cg03492495	1	0	SCGW		H3K27ac:H3K4me1:H3K4me2:H3K4me3:H3K9ac
cg03401780		0	SCGW		DNase-seq:H3K27ac:H3K36me3:H3K4me1	1
cg12855547	1	0	SCGW		ATAC-seq:H3K27ac:H3K36me3:H3K4me1:H3K4me2:H3K4me3	1
cg16161825	1	2	SCGW		H3K27ac:H3K36me3:H3K4me1:H3K4me3:H3K79me2
cg12257830	1	2	SCGS		H3K27ac:H3K36me3:H3K4me1
cg10461099		0	SCGW		H3K27ac:H3K36me3:H3K4me1:H3K79me2
cg22120395	1	0	SCGW		NA
cg06438385	1	2	SCGS		DNase-seq:H3K36me3
cg23274704		0	SCGW		H2AFZ:H3K27ac:H3K4me1
cg15311812	1	2	SCGS		ATAC-seq:DNase-seq:H2AFZ:H3K27ac:H3K36me3:H3K4me1:H3K4me2:H3K4me3:H3K79me2:H3K9ac	1
cg02726943	1	3	SCGS		ATAC-seq:DNase-seq:H2AFZ:H3K27ac:H3K36me3:H3K4me1:H3K4me2:H3K4me3:H3K9ac	1
cg01659489	1	1	WCGW		H3K36me3
cg06746362	1	0	SCGW		H3K27ac
cg05304538		0	SCGW		H3K27ac
cg22960125	1	0	WCGW	1	H3K27ac:H3K4me1
cg26839325	1	0	WCGW	1	NA
cg26627129	1	0	SCGW		NA
cg11066209	1	0	SCGS		ATAC-seq:DNase-seq:H2AFZ:H3K27ac:H3K36me3:H3K4me1:H3K4me2:H3K4me3:H3K79me2:H3K9ac	1		ENSG00000122687.17_N*4/10/10
cg04796012		1	WCGW		H3K4me1:H3K4me2:H3K79me2
cg09208059		0	WCGW	1	NA
cg20108249		1	SCGW		ATAC-seq:H2AFZ:H3K27ac:H3K36me3:H3K4me1:H3K4me2:H3K4me3:H3K9ac	1
cg18166920		2	SCGW		H3K4me2:H3K4me3
cg23720947		2	SCGW		H3K27ac:H3K36me3:H3K4me1:H3K4me3:H3K79me2
cg20365033		0	WCGW	1	H3K27ac:H3K36me3:H3K4me1
cg10390211		1	SCGW		ATAC-seq:DNase-seq:H2AFZ:H3K36me3:H3K4me1:H3K4me3
cg25681469	1	0	SCGS		H2AFZ:H3K27ac:H3K36me3:H3K4me1:H3K4me2:H3K4me3:H3K79me2:H3K9ac
cg19340286		2	WCGW		H3K27ac
cg10541043	1	3	SCGS		ATAC-seq:H3K27ac:H3K36me3:H3K4me1	1
cg05061073	1	3	SCGS		ATAC-seq:H3K27ac:H3K36me3
cg11873224	1	1	SCGS		H3K36me3:H3K4me3
cg16274098	1	1	SCGS		ATAC-seq:DNase-seq:H2AFZ:H3K27ac:H3K36me3:H3K4me1:H3K4me2:H3K4me3:H3K9ac	1
cg26806779	1	1	WCGW		H3K27ac:H3K4me1:H3K4me3			ENSG00000139187.10_N*2/3/9:ENSG00000256427.2_N*3/6/9:ENSG00000237248.5_N*4/5/8
cg16513326	1	0	SCGW		DNase-seq:H2AFZ:H3K27ac:H3K36me3:H3K4me2
cg25801502	1	1	SCGW		NA
cg05384275	1	3	WCGW		ATAC-seq:DNase-seq:H2AFZ:H3K27ac:H3K36me3:H3K4me2:H3K4me3:H3K9ac	1
cg13717145		2	SCGW		DNase-seq:H3K27ac:H3K36me3
cg03441452	1	2	SCGS		H3K27ac
cg05147914		1	SCGW		DNase-seq:H2AFZ:H3K36me3:H3K4me1
cg08811783		0	SCGW		H3K27ac:H3K36me3
cg10236921		1	SCGW		H3K27ac
cg20308255		2	SCGS		ATAC-seq:DNase-seq:H2AFZ:H3K27ac:H3K36me3:H3K4me1:H3K4me3:H3K9ac	1
cg20162146	1	3	SCGW		ATAC-seq:DNase-seq:H2AFZ:H3K27ac:H3K36me3:H3K4me1:H3K4me2:H3K4me3:H3K9ac	1
cg23304279	1	1	SCGS		DNase-seq
cg04270358	1	1	SCGW		DNase-seq:H2AFZ:H3K27ac:H3K36me3:H3K4me1:H3K4me2:H3K4me3:H3K9ac	1
cg08528940		1	SCGW		H3K27ac:H3K36me3:H3K4me1
cg19063930		3	SCGS		H2AFZ:H3K27ac:H3K4me1:H3K4me3
cg12466420		3	SCGW		ATAC-seq:DNase-seq:H3K9ac
cg01788396	1	1	SCGW		H2AFZ:H3K27ac:H3K4me1:H3K4me2:H3K4me3:H3K9ac
cg22105022	1	0	SCGW		H3K27ac:H3K36me3:H3K4me1
cg01552918	1	3	SCGS		ATAC-seq:DNase-seq:H2AFZ:H3K27ac:H3K36me3:H3K4me1:H3K4me2:H3K4me3:H3K9ac	1
cg16626236	1	3	SCGS		ATAC-seq:DNase-seq:H2AFZ:H3K27ac:H3K36me3:H3K4me1:H3K4me2:H3K4me3:H3K9ac	1
cg18493403		0	SCGS		ATAC-seq:DNase-seq:H3K27ac:H3K36me3:H3K4me1:H3K4me3	1
cg03472655	1	3	SCGW		ATAC-seq:DNase-seq:H2AFZ:H3K27ac:H3K36me3:H3K4me1:H3K4me2:H3K4me3:H3K9ac	1
cg18016783	1	3	SCGW		NA
cg14960007	1	1	WCGW		H3K27ac:H3K36me3:H3K4me1:H3K4me3:H3K79me2
cg24159071		0	SCGW		NA
cg00929465	1	1	SCGW		ATAC-seq:DNase-seq:H3K27ac:H3K4me1:H3K4me3:H3K9ac	1
cg21010973	1	1	SCGW		H3K27ac:H3K36me3
cg26252337		0	WCGW	1	H3K27ac:H3K36me3
cg26077615		3	SCGS		DNase-seq:H3K27ac:H3K36me3:H3K4me1	1
cg14434242	1	3	SCGW		ATAC-seq:H3K4me3
cg01776007		2	SCGS		ATAC-seq:DNase-seq:H2AFZ:H3K4me1
cg26253934	1	3	SCGS		DNase-seq:H2AFZ:H3K27ac:H3K4me3	1
cg24719827	1	3	SCGS		ATAC-seq:DNase-seq:H2AFZ:H3K27ac:H3K36me3:H3K4me1:H3K4me3:H3K9ac	1
cg03026524	1	3	SCGW		ATAC-seq:DNase-seq:H2AFZ:H3K27ac:H3K36me3:H3K4me1:H3K4me2:H3K4me3:H3K9ac	1
cg18802032		2	SCGW		NA
cg00942554		1	SCGW		ATAC-seq:H3K27ac:H3K36me3:H3K4me1:H3K4me3	1
cg14334165		1	SCGW		H3K27ac:H3K36me3
cg02657816		0	WCGW	1	H3K27ac:H3K4me1
cg20735988	1	0	SCGW		ATAC-seq:DNase-seq:H2AFZ:H3K27ac:H3K4me1:H3K4me2:H3K4me3	1
cg05121052		1	WCGW		ATAC-seq
cg20879159		0	SCGS		NA
cg03764767	1	3	SCGS		ATAC-seq:DNase-seq:H3K27ac:H3K36me3:H3K4me3:H3K9ac	1
cg16848141		1	SCGW		DNase-seq:H3K27ac:H3K36me3
cg24921013	1	3	SCGW		ATAC-seq:H2AFZ:H3K4me1
cg25651129	1	0	SCGS		H3K27ac:H3K4me1:H3K4me3:H3K9ac
cg16109419		1	SCGW		NA
cg27227507	1	3	SCGW		ATAC-seq:H2AFZ:H3K27ac:H3K4me1:H3K4me2:H3K4me3:H3K9ac	1		ENSG00000156966.7_N*6/6/7
cg04019914	1	3	SCGS		DNase-seq:H2AFZ:H3K27ac:H3K36me3:H3K4me1:H3K4me2:H3K4me3:H3K79me2:H3K9ac	1
cg05371885	1	3	SCGW		DNase-seq:H3K27ac:H3K36me3:H3K4me1:H3K4me3	1		ENSG00000112679.14_P*16/17/27
cg10264318		0	WCGW	1	NA
cg22209601	1	1	SCGW		DNase-seq:H3K27ac:H3K36me3:H3K4me1:H3K9ac	1
cg04991470		0	WCGW	1	ATAC-seq:H3K27ac:H3K4me1:H3K79me2	1
cg11699073		3	SCGS		ATAC-seq:DNase-seq:H2AFZ:H3K27ac:H3K4me1:H3K4me3:H3K9ac	1
cg02611419	1	0	SCGW		ATAC-seq:H3K27ac:H3K4me1:H3K4me3	1
cg09308738		3	WCGW		DNase-seq
cg10237277		1	WCGW		H3K27ac:H3K36me3:H3K4me1:H3K4me3
cg01126931		0	SCGS		H3K27ac:H3K36me3:H3K4me1
cg03771282	1	0	SCGW		ATAC-seq:DNase-seq:H3K27ac:H3K36me3:H3K4me1:H3K4me2:H3K4me3:H3K79me2:H3K9ac	1		ENSG00000231621.1_N*1/3/11
cg21037892	1	3	SCGW		ATAC-seq:DNase-seq:H2AFZ:H3K27ac:H3K36me3:H3K4me1:H3K4me2:H3K4me3:H3K9ac	1
cg06933924	1	1	SCGW		ATAC-seq:DNase-seq:H2AFZ:H3K27ac:H3K36me3:H3K4me1:H3K4me2:H3K4me3:H3K9ac	1
cg03909500	1	3	SCGW		ATAC-seq:DNase-seq:H3K4me1:H3K4me3
cg05285677	1	3	SCGS		DNase-seq
cg19230041		1	SCGS		ATAC-seq:DNase-seq
cg04544382	1	0	SCGS		H3K27ac:H3K4me1
cg18205933	1	3	SCGW		H3K27ac
cg16400825	1	3	WCGW		ATAC-seq:DNase-seq:H2AFZ:H3K27ac:H3K36me3:H3K4me1:H3K4me2:H3K4me3:H3K79me2:H3K9ac	1
cg00198604		0	SCGW		H3K4me1
cg13164526		0	SCGW		ATAC-seq:H3K27ac:H3K36me3:H3K4me1:H3K4me3	1
cg00465319	1	1	WCGW		H3K27ac
cg04981556	1	2	SCGW		DNase-seq:H3K27ac:H3K36me3
cg25003658	1	1	SCGW		H3K36me3
cg10114235	1	1	SCGS		ATAC-seq:DNase-seq:H3K27ac:H3K36me3:H3K4me3	1
cg12923731		0	SCGW		DNase-seq:H3K27ac
cg08092875		0	SCGW		ATAC-seq:DNase-seq:H3K27ac:H3K36me3:H3K4me1	1
cg26523443		0	SCGS		NA
cg11474075	1	3	SCGW		ATAC-seq:DNase-seq:H2AFZ:H3K27ac:H3K36me3:H3K4me1:H3K4me2:H3K4me3:H3K79me2:H3K9ac	1
cg20069451		1	WCGW		ATAC-seq:DNase-seq:H2AFZ:H3K27ac:H3K36me3:H3K4me1:H3K4me2:H3K4me3:H3K9ac	1
cg23119890		0	WCGW	1	H3K27ac:H3K4me1
cg24629791	1	2	SCGW		NA
cg21368375		0	SCGW		H3K4me1
cg00462748		1	SCGW		NA
cg16053177		0	SCGW		DNase-seq:H3K4me1
cg03746365		1	SCGS		ATAC-seq:H3K27ac:H3K36me3:H3K9ac	1
cg11241455	1	0	SCGW		H3K27ac:H3K4me1
cg12891727		1	SCGW		H3K27ac:H3K36me3
cg25410023		2	SCGW		ATAC-seq:DNase-seq:H2AFZ:H3K27ac:H3K36me3:H3K4me1:H3K4me2:H3K4me3:H3K9ac	1
cg08005692	1	1	SCGW		ATAC-seq:DNase-seq:H3K27ac:H3K4me1:H3K4me2:H3K4me3:H3K79me2:H3K9ac	1		ENSG00000169231.13_P*6/6/13:ENSG00000160766.14_N*4/11/21:ENSG00000143537.13_N*2/4/8:ENSG00000160752.14_N*2/2/4
cg17714987	1	0	SCGW		ATAC-seq:DNase-seq:H2AFZ:H3K27ac:H3K36me3:H3K4me1:H3K4me2:H3K4me3:H3K9ac	1
cg04444204		0	SCGS		ATAC-seq:DNase-seq:H2AFZ:H3K27ac:H3K4me1:H3K4me3	1
cg21520601		0	SCGW		H3K27ac
cg02410480	1	2	SCGW		ATAC-seq:DNase-seq:H3K27ac:H3K4me1:H3K4me3	1		ENSG00000256576.2_N*9/17/26
cg13224914	1	1	SCGW		DNase-seq:H3K27ac:H3K4me1:H3K4me2:H3K4me3	1
cg20359349	1	1	SCGW		ATAC-seq:DNase-seq:H2AFZ:H3K27ac:H3K36me3:H3K4me1:H3K4me2:H3K4me3:H3K9ac	1		ENSG00000267496.4_N*1/2/3:ENSG00000282199.1_N*1/2/2
cg15334391	1	1	SCGW		DNase-seq:H3K27ac
cg10600749		2	SCGW		H3K27ac:H3K4me1
cg11945474	1	0	SCGS		ATAC-seq:DNase-seq:H3K4me1
cg15591276	1	3	SCGS		DNase-seq:H3K27ac:H3K36me3:H3K4me1:H3K4me3	1
cg22441006		0	SCGS		ATAC-seq:DNase-seq:H3K27ac:H3K4me1	1
cg09683682		1	SCGW		H3K27ac:H3K36me3:H3K4me1
cg26959913	1	0	WCGW	1	H3K27ac:H3K36me3:H3K4me1:H3K4me3
cg26717758	1	2	SCGW		ATAC-seq:DNase-seq:H2AFZ:H3K27ac:H3K36me3:H3K4me1:H3K4me2:H3K4me3:H3K79me2:H3K9ac	1
cg09271509		1	SCGW		ATAC-seq:DNase-seq:H2AFZ:H3K27ac:H3K36me3:H3K4me1:H3K4me2:H3K4me3:H3K9ac	1
cg02249228	1	0	SCGW		DNase-seq:H3K27ac
cg15270851	1	3	SCGW		ATAC-seq:DNase-seq:H2AFZ:H3K27ac:H3K36me3:H3K4me1:H3K4me2:H3K4me3:H3K79me2:H3K9ac	1
cg25596709		1	WCGW		ATAC-seq:DNase-seq:H2AFZ:H3K27ac:H3K36me3:H3K4me1:H3K4me2:H3K4me3:H3K9ac	1
cg17300602	1	3	SCGW		ATAC-seq:DNase-seq:H2AFZ:H3K27ac:H3K36me3:H3K4me1:H3K4me3	1
cg26095717		0	SCGW		H3K27ac:H3K36me3:H3K4me1:H3K4me3
cg14741922	1	0	SCGS		H3K27ac
cg10095082		0	WCGW	1	NA
cg02199887	1	3	SCGW		ATAC-seq:DNase-seq:H3K27ac:H3K36me3:H3K4me1:H3K4me2:H3K4me3:H3K79me2:H3K9ac	1
cg02282391		2	SCGS		H3K27ac:H3K36me3:H3K4me1:H3K4me3:H3K79me2
cg00208307		2	WCGW		DNase-seq:H2AFZ:H3K27ac:H3K36me3:H3K4me1:H3K4me2:H3K4me3:H3K79me2:H3K9ac	1
cg24795958	1	3	SCGS		ATAC-seq:DNase-seq:H2AFZ:H3K27ac:H3K4me1:H3K4me3:H3K9ac	1
cg11990296	1	2	WCGW		H3K27ac:H3K36me3:H3K4me1:H3K4me3
cg20961245	1	3	SCGW		ATAC-seq:H3K27ac:H3K36me3:H3K4me1:H3K4me2:H3K4me3	1		ENSG00000281831.1_N*194/212/377:ENSG00000206503.13_P*78/131/298:ENSG00000204644.9_N*35/243/461:ENSG00000239257.1_N*5/130/291:ENSG00000176998.4_P*58/99/205:ENSG00000230795.3_P*66/204/435:ENSG00000204616.11_P*13/55/99:ENSG00000204610.13_N*52/157/326:ENSG00000285761.1_N*84/101/180:ENSG00000230521.1_P*74/74/166:ENSG00000273340.1_P*8/34/74
cg18182587	1	1	SCGS		H3K27ac:H3K36me3:H3K4me1
cg09673602	1	3	SCGS		ATAC-seq:DNase-seq:H3K27ac:H3K36me3:H3K4me1:H3K4me3	1
cg03039556	1	0	SCGS		ATAC-seq
cg14020856		3	SCGW		ATAC-seq:H2AFZ:H3K27ac:H3K36me3:H3K4me1:H3K4me2:H3K4me3:H3K9ac	1
cg11964389		1	WCGW		ATAC-seq
cg08695206		1	SCGS		ATAC-seq:DNase-seq:H3K27ac:H3K4me1:H3K4me2:H3K4me3	1
cg06673148		0	SCGW		H3K27ac:H3K36me3:H3K4me1
cg23289678		0	WCGW	1	ATAC-seq:DNase-seq
cg22252041	1	3	SCGS		ATAC-seq:DNase-seq:H2AFZ:H3K27ac:H3K4me1:H3K4me2:H3K4me3:H3K9ac	1		ENSG00000065060.17_P*12/15/23
cg08530364	1	3	SCGW		NA
cg04924408		3	SCGW		ATAC-seq:DNase-seq:H2AFZ:H3K27ac:H3K36me3:H3K4me1:H3K4me3	1
cg07682656		3	SCGW		ATAC-seq:DNase-seq:H2AFZ:H3K27ac:H3K36me3:H3K4me1:H3K4me2:H3K4me3:H3K9ac	1
cg24516399	1	0	WCGW	1	H3K27ac:H3K36me3:H3K4me1
cg05511148	1	0	SCGS		NA
cg07253769	1	0	WCGW	1	H3K27ac:H3K36me3			ENSG00000089127.13_P*3/3/8
cg04491808	1	1	SCGW		DNase-seq:H3K27ac:H3K4me1	1
cg12631442		0	SCGS		ATAC-seq:DNase-seq:H2AFZ:H3K27ac:H3K36me3:H3K4me1:H3K4me2:H3K4me3:H3K9ac	1
cg09541248	1	0	SCGS		ATAC-seq:H3K27ac:H3K4me1:H3K4me3	1
cg17163138	1	2	SCGS		H3K36me3:H3K4me1:H3K4me3:H3K79me2:H3K9ac
cg16465939	1	2	SCGW		ATAC-seq:DNase-seq:H2AFZ:H3K27ac:H3K36me3:H3K4me1:H3K4me2:H3K4me3:H3K9ac	1
cg23492309		0	WCGW	1	H3K27ac:H3K4me1:H3K4me3
cg00528040	1	0	WCGW	1	ATAC-seq:DNase-seq:H2AFZ:H3K27ac:H3K36me3:H3K4me1:H3K4me2:H3K4me3:H3K9ac	1
cg11127482	1	3	SCGS		ATAC-seq:DNase-seq:H2AFZ:H3K27ac:H3K36me3:H3K4me1:H3K4me2:H3K4me3:H3K9ac	1
cg09595238		1	SCGS		H3K36me3
cg08175854	1	0	WCGW	1	H2AFZ:H3K27ac
cg15327787	1	3	WCGW		DNase-seq:H3K27ac:H3K4me1:H3K4me3	1
cg18337512		0	SCGW		H3K27ac:H3K36me3
cg26725862	1	3	SCGS		ATAC-seq:DNase-seq:H2AFZ:H3K27ac:H3K36me3:H3K4me1:H3K4me2:H3K4me3:H3K9ac	1
cg01412630		0	SCGW		ATAC-seq:DNase-seq:H3K4me3
cg00992521	1	0	WCGW	1	H3K27ac:H3K36me3:H3K4me1:H3K4me3
cg00128509		0	SCGW		H3K27ac
cg16584393	1	3	SCGW		ATAC-seq:DNase-seq:H3K4me3			ENSG00000265787.2_N*10/30/34:ENSG00000186481.16_N*13/18/19
cg09069290	1	0	SCGW		DNase-seq:H3K27ac:H3K4me1:H3K4me3	1
cg10369255		0	SCGW		DNase-seq:H3K36me3:H3K4me1
cg03863606		1	SCGW		ATAC-seq:DNase-seq:H2AFZ:H3K27ac:H3K4me1	1
cg11916927		0	SCGW		ATAC-seq:DNase-seq:H2AFZ
cg06975039		0	SCGW		NA
cg21587001		0	WCGW	1	H2AFZ:H3K4me1
cg19064200		2	SCGW		ATAC-seq:DNase-seq:H3K27ac:H3K36me3:H3K4me1:H3K4me3:H3K79me2:H3K9ac	1
cg02455827	1	3	SCGS		DNase-seq:H3K27ac:H3K36me3:H3K4me3	1
cg07795259		0	WCGW	1	H3K27ac:H3K36me3:H3K4me1:H3K79me2
cg01753815	1	3	SCGW		ATAC-seq:DNase-seq:H3K27ac:H3K36me3:H3K4me1:H3K4me3:H3K9ac	1
cg20820138		0	WCGW	1	H3K27ac
cg16769246		0	WCGW	1	H2AFZ:H3K27ac:H3K36me3:H3K4me3
cg18954279		0	SCGW		ATAC-seq:H3K27ac:H3K36me3:H3K4me1:H3K79me2	1
cg06977264	1	3	SCGW		H3K27ac
cg20283231		2	SCGW		DNase-seq:H3K27ac
cg05720154		1	WCGW		H3K27ac
cg00986762	1	3	WCGW		ATAC-seq:DNase-seq:H2AFZ:H3K27ac:H3K36me3:H3K4me1:H3K4me2:H3K4me3:H3K79me2:H3K9ac	1
cg01789705	1	3	SCGS		H3K27ac:H3K36me3:H3K4me1:H3K9ac
cg12201811		0	SCGW		ATAC-seq:DNase-seq:H2AFZ:H3K27ac:H3K36me3:H3K4me1:H3K4me2:H3K4me3	1
cg17491560	1	0	SCGW		H3K36me3
cg04729386		0	SCGW		H3K27ac:H3K36me3:H3K4me1
cg00422643		0	SCGW		ATAC-seq:H2AFZ:H3K27ac:H3K4me1	1
cg21496658	1	3	SCGW		ATAC-seq:DNase-seq:H2AFZ:H3K27ac:H3K36me3:H3K4me1:H3K4me2:H3K4me3:H3K9ac	1
cg09723496		2	SCGS		H3K27ac
cg08967617		3	SCGW		ATAC-seq:DNase-seq:H2AFZ:H3K27ac:H3K36me3:H3K4me1:H3K4me2:H3K4me3:H3K9ac	1
cg27483764		1	WCGW		DNase-seq:H3K27ac:H3K36me3:H3K4me1	1
cg02314642	1	3	SCGW		ATAC-seq:DNase-seq:H3K4me1:H3K4me3
cg15979495		0	SCGW		DNase-seq:H3K36me3
cg08943393	1	1	SCGW		NA
cg01328605		0	SCGW		H3K36me3:H3K4me3
cg06003429	1	0	WCGW	1	H3K27ac:H3K36me3
cg08248577	1	0	SCGS		H3K27ac:H3K36me3:H3K4me1:H3K4me2:H3K4me3:H3K79me2
cg14581989	1	1	SCGS		NA
cg23153830		2	WCGW		DNase-seq:H3K9ac
cg14670922		0	WCGW	1	ATAC-seq:DNase-seq:H3K27ac:H3K36me3:H3K4me1:H3K4me2:H3K4me3	1
cg01213381	1	2	SCGW		ATAC-seq:DNase-seq:H3K27ac:H3K36me3:H3K4me1:H3K4me3	1
cg02366519	1	3	SCGS		NA
cg16898219	1	2	SCGW		H3K36me3:H3K4me1
cg15499701	1	1	SCGW		H3K27ac:H3K36me3
cg22123542	1	3	SCGS		ATAC-seq:H3K27ac:H3K36me3:H3K4me1:H3K4me3:H3K9ac	1
cg04118124	1	2	SCGS		H2AFZ:H3K27ac:H3K4me1:H3K4me2:H3K4me3:H3K79me2:H3K9ac
cg05198034		3	SCGS		ATAC-seq:DNase-seq:H2AFZ:H3K27ac:H3K36me3:H3K4me1:H3K4me2:H3K4me3:H3K79me2:H3K9ac	1
cg09532267	1	1	SCGW		NA
cg21751406	1	1	SCGS		NA
cg11472573		0	WCGW	1	ATAC-seq:H2AFZ:H3K27ac:H3K36me3:H3K4me1	1
cg08200154		0	SCGW		H2AFZ:H3K27ac
cg18684879	1	2	WCGW		NA			ENSG00000214548.17_N*5/11/11
cg03595533	1	3	SCGW		ATAC-seq:DNase-seq:H2AFZ:H3K27ac:H3K36me3:H3K4me1:H3K4me2:H3K4me3:H3K9ac	1
cg20206451		1	SCGS		ATAC-seq:DNase-seq:H3K27ac:H3K36me3:H3K4me1:H3K4me3:H3K79me2	1
cg18535702	1	0	SCGW		DNase-seq:H3K27ac:H3K4me1	1		ENSG00000224769.1_P*7/15/61:ENSG00000283426.1_P*8/25/74:ENSG00000185485.14_P*4/14/46:ENSG00000176945.17_N*2/28/39
cg00113117	1	0	WCGW	1	NA
cg07877457		1	SCGW		DNase-seq:H3K27ac:H3K36me3:H3K9ac	1
cg13011182		0	SCGW		DNase-seq:H2AFZ:H3K27ac:H3K36me3:H3K4me1:H3K4me2:H3K4me3	1
cg15637191	1	2	SCGW		ATAC-seq:DNase-seq:H2AFZ:H3K27ac:H3K36me3:H3K4me1:H3K4me2:H3K4me3:H3K79me2:H3K9ac	1
cg03317152		1	SCGS		H3K27ac:H3K36me3:H3K4me1:H3K4me3:H3K9ac
cg09753606		0	SCGW		H2AFZ:H3K27ac:H3K36me3:H3K4me1:H3K4me2:H3K4me3:H3K9ac
cg10053495		1	SCGS		H3K36me3:H3K4me1
cg00052665	1	0	WCGW	1	H3K27ac:H3K4me1:H3K79me2:H3K9ac
cg08498406	1	0	WCGW	1	H3K27ac:H3K36me3
cg16166651		0	WCGW	1	ATAC-seq:DNase-seq:H2AFZ:H3K27ac:H3K36me3:H3K4me1:H3K4me2:H3K4me3:H3K79me2:H3K9ac	1
cg05878332	1	0	WCGW	1	NA
cg26710134		0	SCGS		NA
cg27106191		3	SCGS		H3K27ac:H3K36me3:H3K4me1:H3K4me3
cg16360372	1	1	SCGS		NA
cg05766425	1	3	SCGW		ATAC-seq:DNase-seq:H2AFZ:H3K27ac:H3K36me3:H3K4me1:H3K4me2:H3K4me3:H3K9ac	1
cg20262722	1	3	WCGW		NA
cg07366871		0	SCGW		ATAC-seq:H3K4me1
cg05635169	1	1	WCGW		H3K27ac
cg14346106		1	SCGW		H3K4me1
cg03605116	1	2	WCGW		ATAC-seq:DNase-seq:H2AFZ:H3K27ac:H3K36me3:H3K4me1:H3K4me2:H3K4me3:H3K9ac	1
cg11747060		0	WCGW	1	NA
cg24884985	1	1	WCGW		DNase-seq:H3K36me3:H3K4me1:H3K4me2:H3K4me3:H3K79me2
cg06519883		1	SCGS		H3K27ac:H3K36me3
cg15092168	1	3	SCGW		H3K36me3:H3K4me3
cg15803239		1	SCGW		ATAC-seq:DNase-seq:H3K27ac:H3K4me1	1
cg25801066		0	WCGW	1	ATAC-seq:H3K27ac:H3K36me3:H3K4me1:H3K4me3	1
cg13768346		1	SCGW		DNase-seq:H2AFZ:H3K27ac:H3K4me1:H3K4me2:H3K4me3:H3K79me2:H3K9ac	1
cg22615275	1	1	SCGS		H3K27ac:H3K4me3
cg07554200		0	SCGS		H3K27ac:H3K36me3
cg13440846	1	0	WCGW	1	NA
cg02175269		0	SCGW		H3K27ac:H3K36me3:H3K4me1:H3K4me3
cg01898166		0	WCGW	1	H3K27ac:H3K36me3:H3K4me1
cg18089146	1	0	SCGS		DNase-seq:H3K27ac:H3K4me1	1
cg08205655	1	2	SCGW		ATAC-seq:DNase-seq:H2AFZ:H3K27ac:H3K36me3:H3K4me1:H3K4me2:H3K4me3:H3K9ac	1
cg15660418	1	2	SCGS		DNase-seq:H3K27ac:H3K36me3:H3K4me1:H3K4me3	1
cg13470462	1	0	SCGW		H3K27ac:H3K36me3:H3K4me1
cg27267304		0	SCGW		ATAC-seq:DNase-seq:H2AFZ:H3K27ac:H3K36me3:H3K4me1:H3K4me2:H3K4me3:H3K9ac	1
cg05554882		0	WCGW	1	NA
cg11811625		1	SCGW		ATAC-seq:DNase-seq:H3K27ac:H3K36me3:H3K4me1:H3K4me3:H3K9ac	1
cg09702434	1	0	WCGW	1	H3K27ac:H3K36me3:H3K4me1
cg03210379		0	SCGW		H3K4me1
cg15196086		1	WCGW		DNase-seq:H3K27ac:H3K36me3:H3K4me3	1
cg04273077		0	SCGW		H3K27ac:H3K36me3:H3K4me1:H3K79me2
cg18179491	1	3	SCGW		DNase-seq:H3K27ac:H3K36me3:H3K4me1:H3K4me3:H3K79me2	1
cg00599770	1	3	SCGS		DNase-seq:H2AFZ:H3K27ac:H3K36me3:H3K4me1:H3K4me3:H3K9ac	1		ENSG00000253293.5_P*3/10/27
cg00977903	1	1	SCGS		ATAC-seq:DNase-seq:H3K27ac:H3K36me3:H3K4me1:H3K4me2:H3K9ac	1
cg04730355	1	2	SCGS		ATAC-seq:DNase-seq:H2AFZ:H3K27ac:H3K36me3:H3K4me1:H3K4me2:H3K4me3:H3K79me2:H3K9ac	1
cg23565137		1	SCGS		H3K27ac:H3K36me3:H3K4me1
cg00338519	1	3	WCGW		NA
cg27017993	1	0	SCGS		H3K36me3:H3K4me3
cg17240381		1	WCGW		ATAC-seq:DNase-seq:H3K27ac:H3K36me3:H3K4me1	1
cg13660074		1	WCGW		ATAC-seq:DNase-seq:H3K27ac:H3K4me1:H3K4me2:H3K4me3	1
cg18235353	1	0	SCGS		ATAC-seq:H3K27ac:H3K36me3
cg20140735	1	3	WCGW		ATAC-seq:DNase-seq:H3K27ac:H3K36me3:H3K4me1:H3K4me3	1
cg06637961	1	0	SCGS		H3K27ac:H3K4me1:H3K4me3:H3K9ac
cg01535380	1	3	WCGW		ATAC-seq:DNase-seq:H2AFZ:H3K27ac:H3K36me3:H3K4me1:H3K4me3:H3K9ac	1
cg21902084		1	SCGW		H3K27ac:H3K36me3:H3K4me1:H3K4me2:H3K4me3:H3K79me2:H3K9ac
cg10044071		1	SCGW		NA
cg05081614	1	1	SCGW		DNase-seq:H2AFZ:H3K27ac:H3K36me3:H3K4me1:H3K4me2:H3K4me3:H3K79me2:H3K9ac	1
cg24038643		3	SCGW		ATAC-seq:DNase-seq:H3K27ac:H3K36me3:H3K9ac	1
cg17937464		0	SCGW		NA
cg07470634	1	0	SCGS		ATAC-seq:DNase-seq:H2AFZ:H3K27ac:H3K36me3:H3K4me1:H3K4me2:H3K4me3:H3K9ac	1
cg19909895	1	3	WCGW		ATAC-seq:DNase-seq:H2AFZ:H3K27ac:H3K36me3:H3K4me1:H3K4me2:H3K4me3:H3K79me2:H3K9ac	1
cg01133102		0	WCGW	1	H2AFZ
cg15204232		0	SCGW		NA
cg14295282		0	WCGW	1	H3K27ac:H3K36me3
cg26624742		0	SCGS		ATAC-seq
cg15063089		1	SCGS		ATAC-seq:DNase-seq:H2AFZ:H3K27ac:H3K36me3:H3K4me1:H3K4me2:H3K4me3:H3K9ac	1
cg20420817		3	SCGS		ATAC-seq:DNase-seq:H2AFZ:H3K27ac:H3K36me3:H3K4me1:H3K4me2:H3K4me3	1
cg12378001	1	0	WCGW	1	ATAC-seq:DNase-seq:H2AFZ:H3K27ac:H3K4me1	1
cg15272153		1	SCGS		ATAC-seq:DNase-seq:H2AFZ:H3K27ac:H3K36me3:H3K4me1:H3K4me2:H3K4me3:H3K9ac	1
cg07134061		0	SCGS		ATAC-seq:DNase-seq:H3K27ac:H3K36me3:H3K4me1:H3K4me2:H3K4me3:H3K79me2:H3K9ac	1
cg16298598		1	SCGW		ATAC-seq:DNase-seq:H3K27ac
cg23221603	1	1	SCGS		ATAC-seq:DNase-seq:H3K27ac:H3K4me1:H3K4me3	1
cg05855058		0	WCGW	1	H3K36me3
cg01035015	1	3	WCGW		ATAC-seq:DNase-seq:H3K27ac:H3K36me3:H3K4me1:H3K4me2:H3K4me3:H3K9ac	1		ENSG00000271581.1_P*11/23/57
cg15913875	1	1	SCGS		H3K27ac:H3K36me3:H3K4me1
cg01133498		0	SCGW		NA
cg08224773	1	0	SCGW		ATAC-seq:DNase-seq:H3K27ac:H3K4me1:H3K4me2:H3K4me3:H3K9ac	1		ENSG00000154319.16_P*2/28/47
cg08869547	1	1	WCGW		ATAC-seq:DNase-seq:H3K27ac:H3K4me1:H3K4me3	1
cg13484505	1	0	WCGW	1	H3K27ac:H3K36me3:H3K4me1:H3K4me3:H3K79me2
cg02789289		1	WCGW		NA
cg13422161		1	WCGW		NA
cg04448240	1	0	WCGW	1	NA
cg10771968		0	WCGW	1	H3K27ac
cg12575383		1	SCGW		DNase-seq:H2AFZ:H3K27ac:H3K36me3:H3K4me1:H3K4me2:H3K4me3:H3K9ac	1
cg02793323	1	1	SCGW		DNase-seq:H3K27ac:H3K36me3:H3K4me1:H3K4me3:H3K79me2:H3K9ac	1		ENSG00000198502.6_N*47/117/223:ENSG00000229391.7_N*76/94/168:ENSG00000237541.3_N*65/104/198:ENSG00000232629.9_N*29/73/142:ENSG00000196735.11_P*57/60/140
cg01630479	1	1	SCGS		ATAC-seq:DNase-seq:H2AFZ:H3K27ac:H3K36me3:H3K4me1:H3K4me3:H3K79me2:H3K9ac	1
cg04555302		1	SCGS		ATAC-seq:H3K27ac:H3K36me3:H3K4me1:H3K4me3	1
cg02866468	1	0	SCGW		H3K4me1
cg10805970	1	0	SCGW		ATAC-seq:H3K27ac
cg26825912		2	SCGS		NA
cg14285128		0	WCGW	1	H3K4me1
cg24469849	1	0	WCGW	1	H3K27ac:H3K4me1:H3K4me3
cg13776918	1	0	WCGW	1	DNase-seq:H3K27ac:H3K4me3	1
cg13347761		2	WCGW		ATAC-seq:DNase-seq:H2AFZ:H3K27ac:H3K36me3:H3K4me1:H3K4me2:H3K4me3	1
cg00899160	1	1	SCGW		ATAC-seq:H2AFZ:H3K27ac:H3K4me1:H3K4me2:H3K4me3:H3K9ac	1
cg02113368	1	1	SCGS		ATAC-seq:H3K27ac:H3K36me3:H3K4me1	1
cg26980530		1	SCGW		H3K27ac:H3K36me3:H3K4me1:H3K4me3:H3K79me2
cg06714173		0	SCGS		NA
cg13235856		0	WCGW	1	ATAC-seq:DNase-seq:H2AFZ:H3K4me3
cg13908232	1	2	SCGS		ATAC-seq:DNase-seq:H2AFZ:H3K27ac:H3K4me1:H3K4me2:H3K4me3:H3K9ac	1
cg10608294		1	SCGW		ATAC-seq:DNase-seq:H2AFZ:H3K27ac:H3K36me3:H3K4me1:H3K4me2:H3K4me3	1
cg17439800	1	1	SCGS		ATAC-seq:DNase-seq:H2AFZ:H3K27ac:H3K36me3:H3K4me1:H3K4me2:H3K4me3:H3K9ac	1		ENSG00000174059.16_N*2/4/4
cg07677047	1	0	WCGW	1	H3K27ac:H3K36me3
cg04068989	1	1	SCGW		DNase-seq:H2AFZ:H3K27ac:H3K4me1:H3K4me3	1
cg05137809		0	WCGW	1	H3K27ac:H3K36me3:H3K4me1:H3K4me2
cg05471495	1	0	WCGW	1	ATAC-seq:DNase-seq:H3K27ac:H3K4me1:H3K4me3	1
cg07941927	1	2	SCGW		DNase-seq:H3K27ac:H3K36me3:H3K4me1:H3K4me3	1
cg21461856	1	2	SCGS		ATAC-seq:DNase-seq:H3K27ac:H3K36me3:H3K4me1:H3K4me2:H3K4me3:H3K79me2:H3K9ac	1
cg22184989	1	1	SCGW		ATAC-seq:DNase-seq:H2AFZ:H3K27ac:H3K36me3:H3K4me1:H3K4me2:H3K4me3:H3K79me2:H3K9ac	1
cg17487617		1	SCGW		ATAC-seq:DNase-seq:H3K27ac:H3K36me3:H3K4me1:H3K4me3	1
cg04666263		1	SCGS		ATAC-seq:DNase-seq:H3K27ac:H3K4me1:H3K79me2	1
cg06603761		0	SCGW		DNase-seq:H2AFZ:H3K27ac:H3K4me1:H3K4me2:H3K9ac	1
cg20752284	1	0	SCGW		NA
cg02843573		1	SCGW		NA
cg01335218		1	WCGW		ATAC-seq:DNase-seq:H3K27ac:H3K36me3:H3K4me1:H3K9ac	1
cg09799980	1	2	SCGW		ATAC-seq:DNase-seq:H3K27ac:H3K36me3:H3K4me1:H3K4me3:H3K79me2:H3K9ac	1
cg09274344	1	3	SCGS		ATAC-seq:H3K27ac:H3K4me1:H3K4me3:H3K9ac	1
cg22277102	1	3	SCGW		H3K27ac:H3K36me3:H3K4me1
cg05562608		0	SCGS		DNase-seq:H3K27ac:H3K36me3:H3K4me1	1
cg18511461		0	SCGW		DNase-seq:H2AFZ:H3K27ac:H3K36me3:H3K4me1:H3K4me3:H3K9ac	1
cg09045492		0	SCGW		H3K27ac:H3K36me3:H3K4me1
cg26200734		1	WCGW		ATAC-seq:DNase-seq
cg15765459		0	SCGS		ATAC-seq:DNase-seq:H3K36me3:H3K4me1:H3K4me2:H3K4me3
cg16585167		0	WCGW	1	ATAC-seq:DNase-seq:H3K27ac:H3K36me3:H3K4me1	1
cg27246938	1	2	SCGW		ATAC-seq:H2AFZ:H3K27ac:H3K36me3:H3K4me1:H3K4me2:H3K4me3:H3K79me2:H3K9ac	1		ENSG00000133597.11_N*3/5/6:ENSG00000090266.13_N*2/2/2
cg12239610		1	WCGW		H3K36me3:H3K79me2:H3K9ac
cg02911518	1	3	SCGW		ATAC-seq:DNase-seq:H2AFZ:H3K27ac:H3K36me3:H3K4me1:H3K4me2:H3K4me3:H3K9ac	1
cg24069701		0	SCGW		H3K27ac:H3K36me3:H3K4me1
cg13484082		3	SCGW		ATAC-seq:DNase-seq:H2AFZ:H3K27ac:H3K36me3:H3K4me1:H3K4me2:H3K4me3:H3K9ac	1
cg01915345		1	SCGS		ATAC-seq:DNase-seq:H2AFZ:H3K27ac:H3K36me3:H3K4me1:H3K4me2:H3K4me3:H3K9ac	1
cg04858164	1	1	WCGW		H3K27ac:H3K36me3:H3K4me1:H3K79me2
cg10977833		1	WCGW		NA
cg19965042		0	WCGW	1	H3K4me1:H3K4me2:H3K4me3:H3K79me2:H3K9ac
cg19360057		3	SCGW		ATAC-seq:DNase-seq:H2AFZ:H3K27ac:H3K36me3:H3K4me1:H3K4me2:H3K4me3:H3K79me2:H3K9ac	1
cg02060096	1	2	SCGW		DNase-seq:H2AFZ:H3K27ac:H3K36me3:H3K4me1:H3K4me2:H3K4me3:H3K79me2:H3K9ac	1		ENSG00000004534.15_P*5/14/25
cg10024478	1	3	SCGW		ATAC-seq:H3K27ac
cg24368912	1	0	SCGW		H3K27ac
cg22711847		0	SCGS		ATAC-seq:H3K4me1
cg07787767		2	SCGW		H3K36me3
cg03895392	1	2	SCGW		DNase-seq:H3K27ac:H3K4me1:H3K4me3	1
cg08931835	1	0	SCGW		NA
cg02855924	1	3	SCGW		ATAC-seq:DNase-seq:H2AFZ:H3K27ac:H3K36me3:H3K4me1:H3K4me2:H3K4me3:H3K9ac	1
cg07190778	1	0	SCGW		ATAC-seq:H2AFZ:H3K27ac:H3K4me1:H3K4me2:H3K4me3	1
cg20073421		2	SCGW		NA
cg23714415		0	SCGW		ATAC-seq:H3K27ac:H3K36me3
cg01913505	1	3	WCGW		ATAC-seq
cg14710017		1	SCGW		DNase-seq:H3K36me3:H3K4me1
cg24230804		0	SCGW		ATAC-seq:DNase-seq:H2AFZ:H3K27ac:H3K4me1:H3K4me2	1
cg05720871	1	1	SCGW		ATAC-seq:DNase-seq:H2AFZ:H3K27ac:H3K36me3:H3K4me1:H3K4me2:H3K4me3:H3K9ac	1		ENSG00000147642.17_N*2/2/2
cg02444715		0	SCGS		DNase-seq:H3K27ac:H3K36me3:H3K4me1	1
cg14630200		1	SCGW		H3K36me3:H3K4me1:H3K4me3
cg06301791		1	SCGW		H3K27ac:H3K4me1:H3K4me3
cg23220915	1	1	SCGW		NA
cg27017875		0	SCGS		ATAC-seq:DNase-seq:H3K27ac:H3K36me3:H3K4me1:H3K4me2:H3K4me3:H3K79me2:H3K9ac	1
cg06505666	1	3	WCGW		ATAC-seq:DNase-seq:H2AFZ:H3K27ac:H3K36me3:H3K4me1:H3K4me3:H3K9ac	1
cg03120116	1	3	SCGS		ATAC-seq:DNase-seq:H2AFZ:H3K27ac:H3K36me3:H3K4me1:H3K4me3:H3K9ac	1
cg21889848		0	SCGS		H3K27ac:H3K4me1
cg08877591	1	0	SCGW		H3K27ac:H3K4me1:H3K4me3
cg03396247		1	WCGW		ATAC-seq:DNase-seq:H3K27ac:H3K36me3:H3K4me1:H3K4me3:H3K79me2	1
cg18547156		1	SCGW		DNase-seq:H3K27ac
cg12041933		0	WCGW	1	H3K4me3
cg01761228		0	WCGW	1	ATAC-seq:H3K27ac:H3K4me1	1
cg12626639	1	1	WCGW		ATAC-seq:H3K27ac:H3K36me3:H3K4me1:H3K79me2	1
cg13753868	1	2	SCGW		ATAC-seq:DNase-seq:H2AFZ:H3K27ac:H3K4me1:H3K4me3:H3K9ac	1
cg22308453	1	2	WCGW		DNase-seq:H3K27ac:H3K36me3
cg22009136		1	SCGS		ATAC-seq:DNase-seq:H3K4me3
cg23566401	1	3	SCGS		DNase-seq:H3K27ac:H3K36me3:H3K4me1:H3K4me2:H3K4me3:H3K79me2:H3K9ac	1
cg13730016		2	SCGW		ATAC-seq:DNase-seq:H2AFZ:H3K27ac:H3K36me3:H3K4me1:H3K4me2:H3K4me3:H3K9ac	1
cg18010131	1	1	SCGS		ATAC-seq:DNase-seq:H2AFZ:H3K27ac:H3K36me3:H3K4me1:H3K4me2:H3K4me3:H3K9ac	1
cg03612700	1	1	SCGS		DNase-seq
cg05644868		2	SCGW		H3K27ac:H3K4me1
cg19940437	1	2	SCGS		ATAC-seq:DNase-seq:H2AFZ:H3K27ac:H3K36me3:H3K4me1:H3K4me3:H3K9ac	1
cg22807895		0	SCGW		H3K27ac:H3K4me1
cg24882924		0	SCGW		DNase-seq
cg15561493	1	0	SCGW		NA			ENSG00000146530.14_P*1/1/10
cg06702543		1	SCGW		NA
cg08733323		0	SCGW		ATAC-seq:DNase-seq:H2AFZ:H3K27ac:H3K36me3:H3K4me1:H3K4me2	1
cg05905611		3	SCGS		ATAC-seq:DNase-seq:H2AFZ:H3K27ac:H3K36me3:H3K4me1:H3K4me2:H3K4me3:H3K79me2:H3K9ac	1
cg05112834		1	SCGW		H3K27ac:H3K36me3:H3K4me1:H3K79me2
cg00120840		0	SCGW		NA
cg22204103	1	0	SCGS		DNase-seq:H3K27ac:H3K4me1	1
cg26210364	1	0	SCGS		ATAC-seq:DNase-seq:H2AFZ:H3K4me2
cg16997557	1	0	SCGS		NA
cg06776123	1	0	SCGS		NA
cg05008367	1	2	SCGS		H3K4me3
cg13844922	1	1	SCGS		DNase-seq:H3K27ac:H3K36me3:H3K4me1	1
cg08736070		0	WCGW	1	NA
cg21210789	1	1	SCGW		H3K4me3
cg15575339	1	3	SCGW		ATAC-seq:DNase-seq:H2AFZ:H3K27ac:H3K36me3:H3K4me1:H3K4me2:H3K4me3:H3K79me2:H3K9ac	1
cg11941971		0	WCGW	1	H2AFZ
cg20597799		1	WCGW		ATAC-seq:DNase-seq:H2AFZ:H3K27ac:H3K4me1:H3K4me2:H3K4me3:H3K9ac	1
cg14415232		3	SCGW		ATAC-seq:DNase-seq:H3K27ac:H3K4me1:H3K79me2	1
cg19792194	1	1	SCGW		ATAC-seq:DNase-seq:H2AFZ:H3K27ac
cg03638907		1	SCGS		H3K27ac:H3K36me3:H3K4me1:H3K4me3
cg05090355		2	SCGW		H3K27ac:H3K36me3:H3K4me1:H3K79me2
cg08850465		0	SCGW		H3K27ac:H3K36me3:H3K4me1
cg18902440	1	0	WCGW	1	H3K27ac:H3K36me3:H3K4me1:H3K4me3:H3K9ac			ENSG00000198502.6_N*16/117/223:ENSG00000237541.3_N*86/104/198:ENSG00000179344.16_P*21/86/178:ENSG00000232629.9_N*48/73/142:ENSG00000196735.11_P*15/60/140
cg24288937		0	SCGS		H3K27ac:H3K36me3:H3K4me1:H3K4me3
cg21265278	1	2	SCGS		DNase-seq:H3K27ac:H3K36me3:H3K4me1:H3K4me2:H3K4me3:H3K79me2:H3K9ac	1		ENSG00000186283.14_N*1/2/5
cg01677834		2	WCGW		ATAC-seq:DNase-seq:H2AFZ:H3K27ac:H3K36me3:H3K4me1:H3K4me2:H3K4me3:H3K9ac	1
cg25705255	1	1	WCGW		NA
cg08395748	1	0	SCGW		H3K27ac:H3K36me3:H3K4me1:H3K79me2
cg20876466	1	2	SCGS		ATAC-seq:H3K27ac:H3K36me3:H3K4me1:H3K4me3:H3K9ac	1
cg12049695	1	0	SCGS		ATAC-seq:DNase-seq:H2AFZ:H3K27ac:H3K36me3:H3K4me1:H3K4me3	1
cg23183100		1	SCGW		ATAC-seq:DNase-seq:H2AFZ:H3K27ac:H3K36me3:H3K4me1:H3K4me2:H3K4me3:H3K9ac	1
cg22095490	1	3	SCGS		ATAC-seq:DNase-seq:H2AFZ:H3K27ac:H3K36me3:H3K4me1:H3K4me2:H3K4me3	1
cg10004179	1	3	WCGW		ATAC-seq:DNase-seq:H2AFZ:H3K27ac:H3K36me3:H3K4me1:H3K4me2:H3K4me3:H3K9ac	1
cg14438736		1	SCGW		H3K27ac
cg25852422		2	SCGS		ATAC-seq:DNase-seq:H3K27ac:H3K36me3:H3K4me1:H3K4me2:H3K4me3:H3K9ac	1
cg11159175	1	1	WCGW		ATAC-seq:DNase-seq:H2AFZ:H3K27ac:H3K36me3:H3K4me1:H3K4me2:H3K4me3:H3K79me2:H3K9ac	1
cg24470672		3	SCGS		H3K27ac:H3K36me3:H3K4me3:H3K9ac
cg20780998	1	0	WCGW	1	NA
cg20809402		0	SCGS		H3K27ac:H3K79me2
cg10575441	1	3	SCGS		ATAC-seq:DNase-seq
cg00933405		0	WCGW	1	DNase-seq:H3K27ac:H3K36me3
cg05478779	1	3	WCGW		ATAC-seq:DNase-seq:H3K4me1:H3K4me3
cg22319160	1	3	SCGS		NA
cg14832954	1	0	SCGS		ATAC-seq:DNase-seq:H2AFZ:H3K27ac:H3K36me3:H3K4me1:H3K4me2:H3K4me3:H3K79me2:H3K9ac	1
cg03151856		3	SCGS		DNase-seq
cg02391394		0	SCGW		ATAC-seq:H2AFZ:H3K27ac:H3K4me1	1
cg22335837		1	SCGW		ATAC-seq:DNase-seq:H3K27ac:H3K4me3	1
cg20706625		3	SCGW		DNase-seq:H2AFZ:H3K27ac:H3K4me1:H3K4me2:H3K4me3	1
cg11674885		1	SCGW		DNase-seq:H3K27ac:H3K36me3
cg16275722	1	1	WCGW		NA
cg07834476	1	0	SCGW		ATAC-seq:DNase-seq:H2AFZ:H3K27ac:H3K36me3:H3K4me1:H3K4me2:H3K4me3:H3K9ac	1
cg02621151	1	1	SCGW		DNase-seq:H2AFZ:H3K27ac:H3K4me3:H3K9ac	1
cg17071330		0	SCGW		DNase-seq:H3K27ac
cg20844619	1	0	WCGW	1	H3K27ac:H3K36me3
cg25765263		1	SCGW		DNase-seq:H3K27ac
cg11919626		0	WCGW	1	ATAC-seq:DNase-seq:H3K27ac:H3K36me3:H3K4me1:H3K4me3	1
cg13030031	1	1	SCGW		ATAC-seq:DNase-seq:H2AFZ:H3K27ac:H3K36me3:H3K4me1:H3K4me2:H3K4me3:H3K79me2:H3K9ac	1
cg22699285		0	WCGW	1	ATAC-seq:DNase-seq:H3K27ac:H3K36me3:H3K4me1:H3K4me3	1
cg02858839		0	WCGW	1	H3K27ac:H3K36me3:H3K4me1
cg26896572	1	3	SCGS		ATAC-seq:DNase-seq:H3K27ac:H3K36me3:H3K4me1:H3K4me3:H3K9ac	1		ENSG00000114405.10_N*2/8/8
cg09884419	1	0	WCGW	1	ATAC-seq:DNase-seq:H2AFZ:H3K27ac:H3K4me1	1
cg06813515	1	3	SCGS		ATAC-seq:H3K4me1:H3K4me3
cg10146744		0	SCGW		NA
cg24078905	1	3	SCGS		ATAC-seq:DNase-seq:H2AFZ:H3K27ac:H3K36me3:H3K4me1:H3K4me2:H3K4me3:H3K9ac	1
cg12190407		3	SCGW		H3K27ac:H3K36me3:H3K4me1:H3K4me3
cg16050357	1	0	WCGW	1	H3K27ac:H3K4me1:H3K4me3
cg19240039		1	WCGW		H3K36me3
cg08352444	1	1	SCGS		ATAC-seq:DNase-seq
cg22375009	1	1	SCGW		DNase-seq:H3K27ac:H3K36me3:H3K4me1:H3K4me3	1
cg10960280		0	SCGW		ATAC-seq:DNase-seq
cg12683007		2	WCGW		ATAC-seq:DNase-seq:H2AFZ:H3K27ac:H3K36me3:H3K4me1:H3K4me2:H3K4me3:H3K9ac	1
cg16256933		0	SCGS		NA
cg19106893	1	1	WCGW		H3K27ac:H3K36me3:H3K4me1:H3K4me3:H3K79me2:H3K9ac
cg18989477	1	1	SCGW		H3K27ac:H3K4me1			ENSG00000232346.1_N*1/1/1
cg22593651		3	SCGW		NA
cg16225733		0	SCGW		H3K27ac
cg04192915		3	SCGW		NA
cg07695362	1	3	SCGS		DNase-seq:H3K27ac:H3K36me3:H3K4me1:H3K4me3:H3K79me2:H3K9ac	1
cg02599991		1	SCGW		H3K27ac:H3K4me1
cg16893488	1	0	SCGW		H3K27ac:H3K4me1
cg19730706		0	SCGW		DNase-seq:H2AFZ:H3K4me1:H3K4me2
cg15031594		2	SCGW		ATAC-seq:DNase-seq:H2AFZ:H3K9ac
cg20167762	1	2	WCGW		NA
cg22812571		1	SCGW		DNase-seq:H3K36me3:H3K4me1:H3K4me3
cg11932707	1	0	SCGS		H2AFZ:H3K27ac:H3K36me3:H3K4me1:H3K4me3
cg08913261	1	0	SCGW		H3K27ac:H3K36me3:H3K4me1:H3K4me2:H3K4me3:H3K79me2:H3K9ac
cg15602969	1	2	SCGS		ATAC-seq:DNase-seq:H2AFZ:H3K27ac:H3K36me3:H3K4me1:H3K4me2:H3K4me3:H3K9ac	1
cg27158679		1	SCGW		DNase-seq:H3K27ac:H3K4me1:H3K4me3	1
cg25921484		3	SCGW		ATAC-seq:DNase-seq:H2AFZ:H3K27ac:H3K4me1:H3K4me2:H3K4me3:H3K9ac	1
cg27632594		2	WCGW		ATAC-seq:DNase-seq:H2AFZ:H3K27ac:H3K36me3:H3K4me1:H3K4me3:H3K9ac	1
cg19549040		0	WCGW	1	ATAC-seq:DNase-seq:H3K4me1
cg17875176		1	SCGW		DNase-seq:H3K27ac:H3K4me1:H3K4me3	1
cg04369919	1	1	SCGS		ATAC-seq:H2AFZ:H3K27ac:H3K4me1:H3K9ac	1
cg26376166		0	WCGW	1	H3K36me3
cg19551589	1	3	SCGW		ATAC-seq:DNase-seq:H3K27ac:H3K36me3:H3K4me1:H3K4me3:H3K79me2:H3K9ac	1
cg25010870	1	1	SCGW		H3K27ac:H3K36me3:H3K4me1:H3K4me2:H3K4me3:H3K9ac
cg07502661	1	0	SCGS		DNase-seq:H3K27ac:H3K36me3:H3K4me1:H3K4me3:H3K9ac	1
cg16611911	1	2	SCGW		ATAC-seq:H3K4me1
cg24033957	1	1	SCGS		ATAC-seq:H2AFZ:H3K27ac:H3K4me1:H3K4me3	1
cg03121750		1	SCGS		ATAC-seq:H3K27ac
cg18995493		0	SCGW		ATAC-seq:DNase-seq:H2AFZ:H3K27ac:H3K4me1:H3K4me2:H3K4me3	1
cg27365535	1	2	WCGW		ATAC-seq:H3K27ac:H3K36me3:H3K4me1:H3K4me3	1
cg02523978		0	SCGW		ATAC-seq:DNase-seq:H3K27ac:H3K4me1:H3K4me2:H3K4me3:H3K9ac	1
cg01529404	1	3	SCGW		ATAC-seq:DNase-seq:H3K27ac:H3K4me1:H3K4me3	1
cg04070804	1	1	SCGW		H3K4me1
cg15118510		3	SCGW		H3K27ac:H3K36me3:H3K4me3
cg10135959		1	WCGW		DNase-seq
cg24843483		1	SCGW		H3K36me3
cg16118678	1	2	WCGW		H3K27ac:H3K4me1:H3K79me2
cg25325284		0	SCGW		DNase-seq:H3K27ac:H3K36me3:H3K4me1	1
cg24220897	1	3	SCGW		DNase-seq:H2AFZ:H3K27ac:H3K4me3:H3K9ac	1
cg26372964		0	SCGW		H3K27ac:H3K4me1
cg00389225		1	SCGW		ATAC-seq:DNase-seq:H3K27ac:H3K36me3:H3K4me1:H3K4me3	1
cg09765538		1	WCGW		DNase-seq
cg00180343		2	WCGW		H3K27ac:H3K36me3:H3K79me2:H3K9ac
cg03001484	1	0	WCGW	1	ATAC-seq:H2AFZ:H3K27ac:H3K36me3:H3K4me1:H3K4me2:H3K4me3:H3K9ac	1
cg07036642		0	WCGW	1	ATAC-seq:H3K36me3
cg00681857		0	SCGW		NA
cg20452262		0	WCGW	1	H3K36me3
cg14864369	1	0	SCGS		DNase-seq:H3K27ac
cg17570354		0	WCGW	1	ATAC-seq:DNase-seq:H2AFZ:H3K27ac:H3K4me1:H3K4me2:H3K4me3:H3K9ac	1
cg20488657	1	1	SCGW		DNase-seq:H3K27ac:H3K4me1	1
cg10679156	1	3	SCGW		H3K27ac:H3K4me3
cg04642971		1	SCGW		H3K27ac:H3K36me3:H3K4me1
cg23120299		0	SCGW		NA
cg18793036		3	WCGW		DNase-seq:H2AFZ:H3K27ac:H3K36me3:H3K4me1:H3K4me2:H3K4me3:H3K79me2:H3K9ac	1
cg21982518	1	3	SCGS		ATAC-seq:DNase-seq:H2AFZ:H3K4me1:H3K4me2:H3K4me3
cg15513657	1	3	SCGW		DNase-seq:H3K27ac
cg24446016		0	WCGW	1	NA
cg23221509		0	WCGW	1	ATAC-seq:H2AFZ:H3K27ac:H3K4me1:H3K4me3:H3K9ac	1
cg00003911		0	WCGW	1	NA
cg07831032	1	0	SCGW		H3K27ac:H3K4me3
cg17975060		0	SCGW		NA
cg08060990		0	SCGS		H3K27ac:H3K36me3:H3K4me1:H3K4me3
cg01620942		1	SCGW		H3K27ac:H3K36me3
cg02471453		2	SCGW		H3K36me3
cg07261123		1	SCGW		H3K27ac:H3K4me1:H3K4me2:H3K4me3:H3K9ac
cg23880078		0	WCGW	1	ATAC-seq:H3K27ac:H3K36me3
cg26581200	1	1	WCGW		ATAC-seq:DNase-seq:H3K27ac:H3K36me3:H3K4me1:H3K4me2:H3K4me3	1
cg04929342		1	SCGW		H3K36me3:H3K4me1
cg12790252		1	WCGW		NA
cg04361710		0	WCGW	1	DNase-seq
cg15178529		3	SCGW		ATAC-seq:DNase-seq:H3K27ac:H3K4me1:H3K4me3:H3K9ac	1
cg08822494	1	0	SCGW		H3K27ac:H3K4me1:H3K4me3
cg20390119	1	1	SCGW		NA
cg03763868		0	SCGW		NA
cg10498539		2	SCGW		ATAC-seq:DNase-seq:H3K27ac:H3K36me3:H3K4me1:H3K4me3	1
cg06364757	1	3	WCGW		DNase-seq:H3K27ac:H3K36me3:H3K4me1:H3K4me3	1
cg11293217		0	WCGW	1	ATAC-seq:DNase-seq:H3K27ac:H3K36me3:H3K4me1:H3K4me3	1
cg13226797	1	0	SCGW		H3K27ac:H3K36me3:H3K4me1:H3K4me3
cg19983027		1	SCGS		H3K27ac:H3K4me1:H3K4me3
cg22387519	1	0	SCGW		H3K27ac:H3K36me3:H3K4me1:H3K4me3
cg26063133		1	WCGW		H3K4me1
cg09530323		1	SCGW		ATAC-seq:DNase-seq:H2AFZ:H3K27ac:H3K4me1:H3K4me2:H3K4me3	1
cg08569352		1	SCGW		ATAC-seq:H2AFZ:H3K27ac:H3K36me3:H3K9ac	1
cg02548368	1	1	WCGW		H3K27ac:H3K4me1
cg08362738	1	3	SCGW		ATAC-seq:DNase-seq:H2AFZ:H3K27ac:H3K36me3:H3K4me1:H3K4me2:H3K4me3:H3K9ac	1
cg19560648	1	1	SCGS		ATAC-seq:DNase-seq:H3K27ac:H3K4me1:H3K4me3	1
cg01042661		2	WCGW		ATAC-seq:DNase-seq:H3K27ac:H3K4me3	1
cg26748898	1	3	SCGW		NA
cg03423665		0	SCGW		H3K4me1
cg06839111	1	3	SCGS		H3K27ac:H3K36me3:H3K9ac
cg16106427	1	3	SCGS		ATAC-seq:DNase-seq:H3K27ac:H3K4me1:H3K4me3	1		ENSG00000165752.17_P*5/35/69:ENSG00000235010.1_P*15/21/28
cg14910450	1	3	SCGS		ATAC-seq:DNase-seq:H2AFZ:H3K27ac:H3K36me3:H3K4me1:H3K4me2:H3K4me3:H3K9ac	1
cg03178748	1	1	SCGW		H2AFZ:H3K27ac:H3K36me3:H3K4me1:H3K4me2:H3K4me3:H3K9ac
cg05366813		0	SCGW		H3K36me3:H3K4me1:H3K4me3
cg06561883	1	3	SCGW		NA
cg08695223	1	3	SCGW		NA
cg01059295	1	3	WCGW		DNase-seq:H3K27ac:H3K36me3
cg05513881		0	WCGW	1	ATAC-seq:H3K4me1
cg02245798		0	SCGW		DNase-seq:H2AFZ:H3K27ac:H3K36me3:H3K4me1:H3K4me2:H3K4me3:H3K9ac	1
cg27280332	1	3	WCGW		DNase-seq:H3K27ac:H3K36me3
cg19189116		0	SCGW		NA
cg15790018		2	SCGW		DNase-seq:H3K27ac:H3K4me1	1
cg19823985		1	SCGW		NA
cg19594452		1	SCGW		ATAC-seq:H3K27ac:H3K4me1	1
cg03049220		3	SCGW		ATAC-seq:DNase-seq:H2AFZ:H3K27ac:H3K36me3:H3K4me1:H3K4me2:H3K4me3:H3K79me2:H3K9ac	1
cg17226286	1	2	SCGS		H3K4me3
cg02350510		0	WCGW	1	ATAC-seq:DNase-seq:H2AFZ:H3K27ac:H3K36me3:H3K4me1:H3K4me2:H3K4me3:H3K9ac	1
cg14622815		0	SCGW		NA
cg07921965		1	SCGW		ATAC-seq:DNase-seq:H2AFZ:H3K27ac:H3K36me3:H3K4me1:H3K4me2:H3K4me3:H3K9ac	1
cg11818277		0	SCGW		ATAC-seq:DNase-seq:H3K27ac:H3K4me1	1
cg24747557	1	1	SCGS		H3K27ac:H3K36me3:H3K4me1			ENSG00000170430.10_N*12/19/51
cg20978036	1	0	WCGW	1	H3K27ac:H3K4me1:H3K4me3
cg20248093	1	3	SCGW		ATAC-seq:H3K4me1:H3K4me3:H3K9ac	1
cg24684972		0	SCGW		ATAC-seq:DNase-seq:H3K4me1
cg08641506	1	0	SCGW		NA
cg02128489	1	0	SCGW		H3K27ac:H3K36me3
cg14150687	1	2	SCGS		H3K27ac:H3K4me1
cg07764786	1	0	SCGS		H3K36me3
cg27117476	1	0	SCGW		NA
cg23688719	1	1	SCGS		ATAC-seq:DNase-seq:H2AFZ
cg20019168	1	1	WCGW		H3K27ac:H3K36me3:H3K4me1:H3K4me3:H3K79me2
cg16970492	1	0	WCGW	1	H3K27ac:H3K36me3:H3K4me1:H3K4me3:H3K79me2
cg16098227	1	0	SCGW		H3K36me3
cg26423824	1	3	WCGW		DNase-seq:H3K27ac:H3K36me3:H3K4me1:H3K9ac	1
cg05241956		0	WCGW	1	H3K36me3
cg13345726	1	0	SCGW		H3K27ac
cg01469547	1	1	SCGW		NA
cg24794408	1	3	SCGW		NA
cg00750700		0	SCGW		H3K27ac:H3K36me3
cg20042234		0	SCGW		H2AFZ:H3K36me3:H3K4me1
cg12953319		0	WCGW	1	DNase-seq:H3K27ac:H3K36me3:H3K4me1:H3K4me2:H3K4me3:H3K79me2	1
cg09508289	1	0	SCGW		ATAC-seq:DNase-seq:H2AFZ:H3K27ac:H3K4me1:H3K4me2:H3K4me3	1
cg24002388	1	3	SCGS		ATAC-seq:DNase-seq:H2AFZ:H3K27ac:H3K36me3:H3K4me1:H3K4me2:H3K4me3:H3K79me2:H3K9ac	1
cg00937510	1	0	SCGS		ATAC-seq:DNase-seq:H2AFZ:H3K27ac:H3K36me3:H3K4me1:H3K4me2:H3K4me3:H3K79me2:H3K9ac	1
cg02005039		0	SCGW		ATAC-seq:H3K27ac
cg04911175		0	WCGW	1	H3K27ac
cg08787030		0	SCGW		NA
cg06423765		1	SCGW		H3K4me1
cg22804472		1	WCGW		H3K27ac
cg23847534		0	WCGW	1	ATAC-seq:DNase-seq:H3K27ac:H3K36me3:H3K4me1	1
cg11788486	1	0	WCGW	1	NA
cg08521177		0	WCGW	1	H3K36me3:H3K4me1
cg04851045		1	SCGS		H2AFZ:H3K27ac:H3K4me1
cg06039387	1	3	SCGS		ATAC-seq:H3K4me1
cg12667043		0	SCGS		H3K27ac:H3K4me1
cg01405761	1	1	SCGW		ATAC-seq:H3K36me3:H3K4me1:H3K4me3
cg07607890		0	SCGW		H3K27ac:H3K36me3:H3K4me1:H3K4me3
cg26690331		0	WCGW	1	H3K27ac:H3K36me3:H3K4me1
cg21783008		2	SCGS		DNase-seq:H2AFZ:H3K27ac:H3K36me3:H3K4me1:H3K4me2:H3K4me3:H3K9ac	1
cg27430779		0	WCGW	1	ATAC-seq:DNase-seq:H2AFZ:H3K27ac:H3K36me3:H3K4me1:H3K4me2:H3K4me3	1
cg13885217		0	SCGS		ATAC-seq:H3K4me1
cg17549167	1	2	SCGS		ATAC-seq:DNase-seq:H3K27ac:H3K36me3:H3K4me1:H3K4me2:H3K4me3:H3K9ac	1
cg26562746		0	SCGS		ATAC-seq:DNase-seq:H3K27ac:H3K4me1:H3K4me2:H3K4me3:H3K79me2:H3K9ac	1
cg09694258		1	WCGW		NA
cg25983849		0	SCGS		ATAC-seq:DNase-seq:H3K27ac:H3K36me3:H3K4me1:H3K4me3:H3K79me2	1
cg17585910		0	SCGW		ATAC-seq:H2AFZ:H3K27ac:H3K4me1:H3K4me2	1
cg00786472		0	SCGW		ATAC-seq:H2AFZ:H3K27ac:H3K4me1	1
cg02623234	1	2	SCGW		H3K27ac:H3K36me3
cg08176694	1	1	SCGW		ATAC-seq:DNase-seq:H3K27ac:H3K36me3:H3K4me1:H3K4me3	1		ENSG00000150967.18_P*8/10/16:ENSG00000051825.14_P*6/6/7:ENSG00000111328.7_N*3/4/4
cg08421353		0	WCGW	1	H3K27ac:H3K36me3:H3K4me1:H3K4me2:H3K4me3:H3K9ac
cg15276815	1	3	WCGW		DNase-seq:H3K4me3
cg11760345		2	SCGW		ATAC-seq:H3K27ac:H3K36me3:H3K4me1	1
cg09308562		0	SCGS		H3K27ac:H3K36me3:H3K4me1:H3K4me2:H3K4me3
cg10064484	1	1	SCGW		H3K27ac:H3K4me1:H3K4me3
cg13151923		2	SCGS		H3K27ac:H3K36me3:H3K4me1:H3K4me2:H3K4me3:H3K79me2:H3K9ac
cg04208634		1	WCGW		H3K27ac
cg13715761	1	3	SCGS		ATAC-seq:DNase-seq:H2AFZ:H3K27ac:H3K36me3:H3K4me1:H3K4me2:H3K4me3:H3K79me2:H3K9ac	1
cg18490813		0	SCGS		DNase-seq:H3K27ac:H3K4me1	1
cg02296682		1	SCGW		NA
cg02727737	1	3	SCGW		H3K27ac:H3K36me3:H3K4me1:H3K4me3
cg05848650		1	SCGS		ATAC-seq:DNase-seq:H3K27ac:H3K36me3:H3K4me1:H3K4me2:H3K4me3	1
cg10218605	1	3	SCGW		DNase-seq:H3K27ac:H3K36me3:H3K4me1:H3K4me3	1
cg06262380		0	WCGW	1	H3K27ac:H3K36me3:H3K4me1
cg25147026	1	2	SCGW		DNase-seq:H3K27ac:H3K36me3:H3K4me1:H3K4me2:H3K4me3:H3K9ac	1
cg26039479		1	WCGW		ATAC-seq:H3K27ac:H3K36me3:H3K79me2
cg15641339	1	3	SCGW		DNase-seq:H3K27ac:H3K36me3
cg07844613		0	WCGW	1	ATAC-seq:DNase-seq:H3K27ac:H3K36me3:H3K4me1:H3K4me3	1
cg03608971		0	WCGW	1	DNase-seq:H2AFZ:H3K4me1
cg15056803	1	0	SCGW		ATAC-seq
cg06477423	1	3	SCGS		ATAC-seq:DNase-seq:H2AFZ:H3K27ac:H3K36me3:H3K4me1:H3K4me2:H3K4me3:H3K9ac	1
cg13829392		1	SCGW		NA
cg09755666	1	2	SCGS		ATAC-seq:DNase-seq:H2AFZ:H3K27ac:H3K36me3:H3K4me1:H3K4me2:H3K4me3:H3K9ac	1
cg19942298	1	2	SCGS		NA
cg04304687	1	0	SCGW		H3K4me1:H3K4me2
cg21928974	1	1	SCGS		H2AFZ:H3K27ac
cg06721137	1	1	WCGW		H3K36me3
cg07774424	1	2	SCGS		NA
cg21914728		0	SCGS		ATAC-seq:DNase-seq
cg23764158		2	SCGW		H3K27ac:H3K36me3:H3K4me1:H3K4me3:H3K9ac
cg26668276	1	3	WCGW		ATAC-seq:DNase-seq:H3K27ac:H3K4me1:H3K4me3	1
cg10673243		0	SCGW		H3K27ac:H3K36me3:H3K4me1
cg01227492	1	0	SCGS		NA
cg00445377		1	WCGW		ATAC-seq:DNase-seq:H2AFZ
cg06134384		1	WCGW		NA
cg00500705	1	3	SCGS		ATAC-seq:H2AFZ:H3K27ac:H3K4me1:H3K4me3:H3K9ac	1
cg23919556		0	WCGW	1	H3K27ac:H3K36me3
cg22217676		0	SCGW		H3K4me3
cg04169306		0	SCGS		H3K27ac:H3K36me3:H3K4me1:H3K4me3:H3K79me2
cg24804765	1	1	SCGW		ATAC-seq:DNase-seq:H2AFZ:H3K4me1
cg17187621		1	WCGW		H3K36me3
cg09068606		2	SCGW		NA
cg18266425		1	SCGW		NA
cg03838824		2	SCGW		H3K27ac:H3K36me3:H3K4me1
cg07574892		3	WCGW		ATAC-seq:DNase-seq:H2AFZ:H3K27ac:H3K36me3:H3K4me1:H3K4me2:H3K4me3:H3K9ac	1
cg08789159		1	WCGW		H3K27ac:H3K36me3:H3K4me1:H3K4me3:H3K79me2
cg25106607		1	SCGW		ATAC-seq:DNase-seq:H3K27ac:H3K36me3:H3K4me1:H3K4me2:H3K4me3	1
cg13126951		1	WCGW		ATAC-seq:DNase-seq:H3K27ac:H3K36me3:H3K4me1:H3K4me2:H3K4me3:H3K9ac	1
cg10409376		0	SCGS		ATAC-seq:H2AFZ:H3K27ac:H3K36me3:H3K4me1:H3K4me2:H3K4me3	1
cg21442424		0	WCGW	1	H3K36me3
cg02754945	1	3	SCGS		ATAC-seq:DNase-seq:H2AFZ:H3K27ac:H3K36me3:H3K4me1:H3K4me2:H3K4me3:H3K9ac	1		ENSG00000237975.6_N*3/13/26
cg15064963		1	SCGW		DNase-seq:H3K4me1
cg09221576		0	WCGW	1	H3K27ac:H3K36me3:H3K4me1
cg02961804		1	SCGW		ATAC-seq:DNase-seq
cg11422521	1	2	SCGW		ATAC-seq:DNase-seq:H2AFZ:H3K27ac:H3K36me3:H3K4me1:H3K4me2:H3K4me3:H3K9ac	1
cg02470874	1	1	SCGS		DNase-seq:H2AFZ:H3K27ac:H3K36me3:H3K4me1:H3K4me2:H3K4me3:H3K9ac	1
cg20587543	1	3	SCGW		ATAC-seq:DNase-seq:H2AFZ:H3K27ac:H3K36me3:H3K4me1:H3K4me2:H3K4me3:H3K9ac	1
cg25921112	1	1	SCGS		DNase-seq
cg16105714		1	WCGW		H3K27ac:H3K36me3:H3K4me1:H3K9ac
cg21904628		3	WCGW		ATAC-seq:DNase-seq:H2AFZ:H3K27ac:H3K36me3:H3K4me1:H3K4me2:H3K4me3:H3K9ac	1
cg03690956	1	3	SCGS		H3K4me1:H3K4me3
cg07810014		0	WCGW	1	ATAC-seq:DNase-seq:H3K27ac:H3K4me1:H3K4me2:H3K4me3:H3K79me2:H3K9ac	1
cg13195296		0	WCGW	1	ATAC-seq:H3K27ac:H3K36me3:H3K4me1:H3K4me3:H3K79me2	1
cg05646827		0	SCGW		ATAC-seq:DNase-seq:H3K4me1
cg09453569		0	SCGW		ATAC-seq:H2AFZ:H3K27ac:H3K4me1:H3K4me2	1
cg25435643	1	3	WCGW		NA
cg23738427		1	SCGW		H3K27ac:H3K4me1
cg18005219	1	3	SCGS		NA
cg26256431	1	1	WCGW		H3K36me3
cg04726654		0	SCGW		ATAC-seq:H2AFZ:H3K36me3:H3K4me1:H3K4me2:H3K4me3
cg25545688		1	SCGS		ATAC-seq:DNase-seq:H3K27ac:H3K4me1:H3K4me3	1
cg06295784	1	2	SCGW		ATAC-seq:DNase-seq:H3K27ac:H3K36me3:H3K4me1:H3K4me3	1
cg22227379		0	SCGW		H3K27ac:H3K36me3
cg12930886		1	WCGW		ATAC-seq:H3K27ac:H3K9ac	1
cg21528718	1	1	SCGW		H3K27ac
cg15031103	1	2	WCGW		DNase-seq:H3K27ac:H3K36me3:H3K4me1	1
cg27298487		1	WCGW		DNase-seq
cg22830707	1	3	SCGS		ATAC-seq:H3K27ac:H3K36me3:H3K4me1:H3K4me3	1
cg22525701	1	0	SCGS		DNase-seq:H3K4me3
cg10574477		0	SCGS		ATAC-seq:H2AFZ:H3K27ac:H3K4me1:H3K4me2:H3K4me3:H3K9ac	1
cg21854271		1	SCGW		H3K27ac:H3K4me1:H3K4me3
cg23588844	1	3	SCGS		ATAC-seq:DNase-seq:H2AFZ:H3K27ac:H3K36me3:H3K4me1:H3K4me2:H3K4me3:H3K9ac	1
cg06325495		1	SCGW		ATAC-seq:DNase-seq:H2AFZ:H3K27ac:H3K4me1:H3K4me2:H3K9ac	1
cg24359358	1	0	WCGW	1	H3K36me3:H3K4me1
cg20315554	1	0	WCGW	1	H3K27ac:H3K4me1:H3K4me3
cg13665642		1	SCGW		NA
cg18644480		0	WCGW	1	ATAC-seq:H3K27ac:H3K36me3:H3K4me1:H3K79me2	1
cg15253752		1	SCGW		ATAC-seq:DNase-seq:H3K27ac:H3K4me1:H3K4me2	1
cg04443357	1	2	SCGW		ATAC-seq:DNase-seq:H2AFZ:H3K27ac:H3K36me3:H3K4me1:H3K4me2:H3K4me3:H3K79me2:H3K9ac	1
cg23087396		0	WCGW	1	H3K27ac:H3K36me3:H3K4me1
cg01552345		0	SCGS		H3K36me3
cg11087049	1	2	SCGS		ATAC-seq:DNase-seq:H3K27ac:H3K36me3:H3K4me1:H3K4me2:H3K4me3:H3K79me2:H3K9ac	1		ENSG00000100503.23_N*2/5/5
cg02138682	1	2	SCGW		NA
cg21477176	1	1	SCGS		ATAC-seq:DNase-seq:H3K36me3:H3K4me1:H3K4me3
cg22516499		0	SCGW		ATAC-seq
cg24704077	1	3	SCGS		ATAC-seq:DNase-seq:H3K27ac:H3K36me3:H3K4me1:H3K4me3	1
cg13289508		0	SCGW		H3K27ac:H3K36me3:H3K4me1:H3K79me2
cg06139092		0	SCGW		ATAC-seq:DNase-seq:H3K27ac:H3K4me1:H3K4me3	1
cg14646264	1	0	SCGW		NA
cg24172553	1	0	SCGS		DNase-seq:H3K27ac:H3K36me3:H3K4me3	1
cg00514746	1	0	SCGW		NA
cg23710137	1	0	SCGW		H3K4me1:H3K4me3
cg01244514	1	2	WCGW		DNase-seq:H3K27ac
cg20755807		0	WCGW	1	NA
cg07972946		1	SCGW		ATAC-seq:DNase-seq:H2AFZ:H3K27ac:H3K4me1:H3K9ac	1
cg02142669	1	3	SCGW		ATAC-seq:DNase-seq
cg19679743		1	SCGW		ATAC-seq:DNase-seq:H2AFZ:H3K27ac:H3K36me3:H3K4me1:H3K4me2:H3K4me3:H3K79me2:H3K9ac	1
cg03346233		2	SCGW		DNase-seq:H3K27ac:H3K4me3	1
cg21645070	1	3	WCGW		ATAC-seq:DNase-seq:H2AFZ:H3K27ac:H3K36me3:H3K4me1:H3K4me2:H3K4me3:H3K79me2:H3K9ac	1
cg15579522		0	SCGW		DNase-seq:H3K27ac:H3K36me3:H3K4me1	1
cg27180243		0	SCGS		H3K4me1:H3K4me3
cg03978169	1	1	SCGW		ATAC-seq:H2AFZ:H3K36me3:H3K4me1:H3K4me2
cg00500505		0	SCGW		H3K27ac:H3K4me1
cg02082699		0	SCGW		H3K27ac:H3K9ac
cg08399243		0	SCGW		H3K27ac:H3K36me3:H3K4me1
cg17524934		0	SCGS		H3K27ac:H3K36me3:H3K4me1:H3K4me3
cg22556339		1	SCGS		H3K27ac:H3K36me3:H3K4me1:H3K4me3
cg22256180	1	1	SCGW		NA
cg14001312		0	SCGS		H3K4me1:H3K4me2
cg05116378	1	0	WCGW	1	H3K36me3:H3K4me1
cg08443403		0	SCGW		NA
cg00024998		0	SCGW		ATAC-seq:DNase-seq:H2AFZ:H3K27ac:H3K4me1:H3K4me2:H3K4me3:H3K9ac	1
cg27426824	1	1	SCGW		H3K27ac:H3K36me3
cg07502465		1	SCGW		ATAC-seq:DNase-seq:H3K27ac
cg04438374		1	SCGS		H3K27ac
cg23942974	1	3	SCGW		ATAC-seq:DNase-seq:H2AFZ:H3K27ac:H3K36me3:H3K4me1:H3K4me2:H3K4me3:H3K9ac	1
cg13316191	1	1	SCGS		ATAC-seq:DNase-seq:H2AFZ:H3K27ac:H3K36me3:H3K4me1:H3K4me2:H3K4me3:H3K9ac	1
cg07270423	1	0	WCGW	1	ATAC-seq:H3K36me3:H3K4me1
cg12402251	1	0	SCGW		ATAC-seq:H2AFZ:H3K27ac:H3K36me3:H3K4me1:H3K4me3:H3K9ac	1
cg22524998	1	1	SCGS		H3K27ac:H3K36me3:H3K4me1
cg21763058	1	3	SCGS		ATAC-seq:DNase-seq:H2AFZ:H3K27ac:H3K36me3:H3K4me1:H3K4me2:H3K4me3:H3K9ac	1
cg07284273	1	3	WCGW		ATAC-seq:DNase-seq:H3K27ac:H3K36me3:H3K4me1:H3K4me3:H3K9ac	1		ENSG00000162576.16_P*2/3/9
cg06792764		0	SCGW		ATAC-seq:H2AFZ:H3K27ac:H3K36me3:H3K4me1:H3K4me3	1
cg27271730		2	WCGW		ATAC-seq:DNase-seq:H2AFZ
cg25433219		1	SCGW		ATAC-seq:DNase-seq:H3K27ac:H3K36me3:H3K4me1:H3K4me2:H3K4me3:H3K79me2:H3K9ac	1
cg16149077	1	0	WCGW	1	ATAC-seq:H3K27ac:H3K36me3:H3K4me1	1
cg08698715		0	WCGW	1	H3K27ac:H3K36me3:H3K4me1
cg08839640		0	SCGW		H2AFZ:H3K27ac:H3K4me1:H3K4me2:H3K9ac
cg06289307		2	SCGS		ATAC-seq:DNase-seq:H2AFZ:H3K27ac:H3K36me3:H3K4me1:H3K4me2:H3K4me3:H3K9ac	1
cg08455905		0	WCGW	1	H3K27ac:H3K36me3:H3K4me1
cg01029047		0	WCGW	1	H3K79me2
cg24958702		1	WCGW		NA
cg08341746		0	SCGS		DNase-seq:H3K27ac:H3K36me3:H3K4me1	1
cg20580103		1	SCGS		DNase-seq:H3K4me3:H3K9ac	1
cg15990632	1	1	WCGW		H3K36me3
cg15576510		0	SCGW		NA
cg15343200	1	1	SCGW		H2AFZ:H3K27ac:H3K36me3:H3K4me1:H3K4me2:H3K4me3:H3K79me2:H3K9ac
cg06963223		1	SCGW		DNase-seq:H3K27ac:H3K36me3:H3K4me1:H3K4me2:H3K4me3:H3K79me2:H3K9ac	1
cg03348902	1	0	SCGS		NA
cg01195945		0	WCGW	1	ATAC-seq:DNase-seq:H3K27ac:H3K36me3:H3K4me1:H3K4me3:H3K9ac	1
cg22242437		1	SCGW		ATAC-seq:H3K36me3
cg12052267		3	SCGW		ATAC-seq:DNase-seq:H3K27ac:H3K36me3:H3K4me1:H3K4me3:H3K9ac	1
cg16211462		3	SCGW		H3K27ac:H3K36me3:H3K4me1:H3K4me3:H3K79me2:H3K9ac
cg13019173		0	SCGW		ATAC-seq:DNase-seq:H2AFZ:H3K27ac:H3K4me1:H3K4me3:H3K9ac	1
cg03062648	1	0	SCGW		DNase-seq:H3K27ac:H3K36me3:H3K4me1:H3K4me2:H3K4me3:H3K79me2:H3K9ac	1
cg00792187		2	SCGS		ATAC-seq:DNase-seq:H2AFZ:H3K27ac:H3K36me3:H3K4me1:H3K4me3:H3K9ac	1
cg15771041		0	SCGS		ATAC-seq:H3K27ac:H3K36me3:H3K4me1:H3K4me2:H3K4me3:H3K79me2:H3K9ac	1
cg02703525		2	WCGW		DNase-seq:H3K27ac:H3K36me3:H3K4me1:H3K4me2:H3K4me3:H3K79me2:H3K9ac	1
cg16923826		0	WCGW	1	H3K27ac:H3K36me3:H3K4me1:H3K79me2
cg23585420	1	3	SCGS		DNase-seq:H3K4me3
cg22935240		0	SCGS		NA
cg20776333	1	1	SCGW		H3K27ac:H3K36me3
cg04327684		0	SCGS		DNase-seq:H3K27ac:H3K4me1:H3K4me3	1
cg18669716	1	2	SCGW		H3K36me3:H3K4me1
cg07208456		1	SCGW		ATAC-seq:DNase-seq:H3K27ac:H3K4me1:H3K4me3	1
cg12864221	1	1	SCGW		H3K36me3
cg25621338		0	SCGW		NA
cg25140054		0	WCGW	1	DNase-seq:H3K27ac:H3K36me3:H3K4me1	1
cg11033938	1	3	SCGW		H3K27ac:H3K4me1
cg13569082		0	SCGW		NA
cg23886004		0	SCGW		ATAC-seq:DNase-seq:H3K27ac:H3K4me1	1
cg15499275	1	2	SCGS		DNase-seq:H3K27ac:H3K36me3:H3K4me1:H3K4me3:H3K9ac	1
cg00067274	1	0	WCGW	1	NA
cg24351013		3	SCGW		ATAC-seq:DNase-seq:H2AFZ:H3K27ac:H3K36me3:H3K4me1:H3K4me2:H3K4me3:H3K9ac	1
cg14642787		0	SCGS		DNase-seq:H3K27ac:H3K4me1:H3K4me3	1
cg24619785	1	2	SCGW		H3K27ac:H3K4me1
cg09987128		0	SCGW		H3K27ac
cg00307770		1	WCGW		ATAC-seq:DNase-seq:H3K27ac:H3K4me1	1
cg22930773	1	0	SCGS		NA
cg25251738	1	2	WCGW		ATAC-seq:DNase-seq:H2AFZ:H3K27ac:H3K36me3:H3K4me1:H3K4me2:H3K4me3:H3K9ac	1
cg17159326		0	WCGW	1	H3K27ac:H3K36me3:H3K4me3
cg09992687		1	SCGW		ATAC-seq:DNase-seq:H2AFZ:H3K27ac:H3K4me3:H3K9ac	1
cg05888192		0	SCGW		ATAC-seq:DNase-seq:H3K4me1:H3K4me3
cg06346505	1	1	SCGS		ATAC-seq:H3K27ac:H3K36me3:H3K4me1:H3K4me3	1
cg08546494	1	2	SCGW		ATAC-seq:DNase-seq:H2AFZ:H3K27ac:H3K36me3:H3K4me1:H3K4me2:H3K4me3:H3K9ac	1
cg23176246	1	3	SCGW		ATAC-seq:DNase-seq:H2AFZ:H3K27ac:H3K36me3:H3K4me1:H3K4me2:H3K4me3:H3K79me2:H3K9ac	1
cg00487132		1	SCGW		DNase-seq:H3K27ac:H3K36me3:H3K4me1	1
cg10750193		0	WCGW	1	ATAC-seq:H2AFZ
cg06899844	1	3	SCGS		ATAC-seq:DNase-seq:H2AFZ:H3K27ac:H3K36me3:H3K4me1:H3K4me2:H3K4me3:H3K9ac	1
cg24713855		0	WCGW	1	NA
cg16151262		3	SCGW		NA
cg05354317		0	SCGW		DNase-seq:H2AFZ:H3K27ac:H3K4me1:H3K4me3:H3K9ac	1
cg02347904	1	3	SCGW		DNase-seq:H3K27ac:H3K36me3:H3K4me1:H3K4me3	1		ENSG00000128253.14_N*7/15/16:ENSG00000242082.2_N*5/16/16:ENSG00000214076.3_N*5/16/16:ENSG00000273325.1_N*6/15/15
cg06080636		2	WCGW		ATAC-seq:DNase-seq:H2AFZ:H3K27ac:H3K36me3:H3K4me1:H3K4me2:H3K4me3	1
cg15190834	1	0	SCGS		NA
cg21463740	1	2	SCGW		ATAC-seq:DNase-seq:H2AFZ:H3K36me3:H3K4me1:H3K4me2:H3K4me3:H3K9ac	1
cg01431908	1	3	SCGW		ATAC-seq:DNase-seq:H2AFZ:H3K27ac:H3K36me3:H3K4me1:H3K4me2:H3K4me3:H3K9ac	1		ENSG00000085998.14_N*3/5/7:ENSG00000171357.6_P*1/9/14
cg25587107		0	WCGW	1	NA
cg06482260		0	SCGW		H3K27ac:H3K36me3:H3K4me1:H3K4me3
cg03132228	1	2	SCGS		H2AFZ:H3K27ac:H3K36me3:H3K4me1:H3K4me2:H3K4me3:H3K9ac			ENSG00000261338.2_N*1/8/20:ENSG00000180871.8_N*3/4/8:ENSG00000163464.7_N*3/5/9:ENSG00000163466.16_N*3/4/9:ENSG00000127838.14_N*1/6/14
cg04952594		0	WCGW	1	H3K4me1
cg20813082		0	SCGW		NA
cg11309891	1	1	WCGW		H3K27ac:H3K36me3:H3K4me1
cg14844559	1	0	SCGS		ATAC-seq
cg14013207		2	WCGW		ATAC-seq:DNase-seq:H3K27ac:H3K36me3:H3K4me1:H3K4me2:H3K4me3:H3K79me2:H3K9ac	1
cg01743819		2	SCGW		H3K4me1:H3K4me3
cg06228274		0	WCGW	1	NA
cg27584409		0	WCGW	1	NA
cg15947910	1	1	SCGW		DNase-seq:H2AFZ:H3K27ac:H3K4me1:H3K4me3:H3K9ac	1
cg02539365		0	SCGW		H3K27ac
cg02837645		2	SCGW		ATAC-seq:DNase-seq:H3K27ac:H3K4me3	1
cg09111917	1	0	SCGW		NA
cg21379629		0	SCGW		H3K27ac:H3K36me3
cg20593700		0	WCGW	1	ATAC-seq:DNase-seq:H2AFZ:H3K4me1
cg08338323		1	WCGW		NA
cg01461368	1	1	WCGW		H2AFZ:H3K27ac:H3K36me3:H3K4me1:H3K4me2:H3K4me3
cg13290889		0	WCGW	1	NA
cg05796652		0	WCGW	1	DNase-seq:H3K27ac:H3K36me3:H3K4me1:H3K4me2:H3K4me3:H3K79me2:H3K9ac	1
cg21061317		0	SCGW		NA
cg03323816		0	SCGW		ATAC-seq:DNase-seq:H3K27ac:H3K4me1:H3K4me3	1
cg19522930	1	2	SCGS		ATAC-seq:H2AFZ:H3K27ac:H3K36me3:H3K4me1:H3K4me3:H3K9ac	1
cg14564229	1	1	SCGW		H3K4me1
cg24542399		3	SCGS		NA
cg11778638		0	WCGW	1	DNase-seq:H3K27ac
cg19112219		0	SCGW		H3K36me3
cg26472673		0	SCGS		ATAC-seq:DNase-seq:H3K27ac:H3K4me1:H3K4me3:H3K79me2	1
cg02337992		1	SCGW		DNase-seq:H3K27ac:H3K4me1	1
cg16623943	1	0	WCGW	1	NA
cg16817550		1	SCGS		H3K4me1
cg06561741	1	3	SCGS		ATAC-seq:DNase-seq:H2AFZ:H3K27ac:H3K36me3:H3K4me1:H3K4me2:H3K4me3:H3K9ac	1
cg22950656		0	SCGW		H3K27ac:H3K36me3:H3K4me1:H3K4me2:H3K4me3:H3K79me2
cg20332822		1	SCGS		H3K27ac:H3K4me1
cg11432943	1	0	WCGW	1	H2AFZ:H3K27ac:H3K4me1
cg24024072		0	WCGW	1	H3K27ac:H3K36me3:H3K79me2
cg26474827		0	WCGW	1	H3K4me1
cg03985211		2	SCGW		NA
cg14075484		0	WCGW	1	H2AFZ:H3K27ac:H3K4me1:H3K4me3
cg22868274	1	3	WCGW		ATAC-seq:DNase-seq:H2AFZ:H3K27ac:H3K36me3:H3K4me1:H3K4me2:H3K4me3:H3K9ac	1
cg16540842		2	WCGW		H3K27ac
cg05703842		1	SCGS		H2AFZ:H3K27ac:H3K4me1:H3K4me3
cg16331452		1	SCGW		ATAC-seq:DNase-seq:H2AFZ:H3K27ac:H3K36me3:H3K4me1:H3K4me2:H3K4me3:H3K9ac	1
cg10094489	1	3	WCGW		DNase-seq:H3K27ac:H3K36me3:H3K4me1:H3K4me2:H3K4me3	1
cg04904058		0	SCGS		H3K27ac:H3K36me3:H3K4me1:H3K4me3:H3K79me2
cg05867201		0	SCGW		NA
cg08899632	1	1	SCGW		ATAC-seq:DNase-seq:H2AFZ:H3K27ac:H3K36me3:H3K4me1:H3K4me2:H3K4me3:H3K9ac	1
cg02062970	1	1	SCGW		H3K27ac:H3K36me3:H3K4me1
cg25053667		0	SCGW		DNase-seq
cg02488409		3	SCGS		ATAC-seq:DNase-seq:H3K27ac:H3K36me3:H3K9ac	1
cg02309029	1	1	SCGW		H3K27ac:H3K36me3:H3K4me1:H3K4me3			ENSG00000105501.12_N*3/3/6:ENSG00000171049.9_N*2/3/4:ENSG00000182310.14_N*4/4/4
cg07411973		3	SCGS		ATAC-seq:DNase-seq:H3K27ac:H3K36me3:H3K4me1:H3K4me3:H3K9ac	1
cg07277834		1	SCGW		ATAC-seq:DNase-seq:H3K4me2
cg21715751	1	1	SCGW		DNase-seq:H3K27ac:H3K4me1:H3K4me3	1
cg24861006	1	0	SCGW		ATAC-seq:H2AFZ:H3K27ac:H3K4me1:H3K4me3	1
cg08007277		2	SCGS		NA
cg11467508		0	SCGW		DNase-seq:H3K27ac:H3K36me3:H3K4me1:H3K4me3	1
cg19402463		1	SCGW		ATAC-seq:DNase-seq:H3K27ac:H3K36me3:H3K4me1:H3K4me3	1
cg05677314		2	SCGS		DNase-seq:H3K27ac:H3K4me1	1
cg10866988		0	SCGW		DNase-seq:H3K27ac:H3K36me3:H3K4me1:H3K4me3	1
cg23595927	1	2	SCGW		ATAC-seq:DNase-seq:H3K27ac:H3K4me1:H3K4me2:H3K4me3:H3K9ac	1
cg03601266		1	SCGW		ATAC-seq:H2AFZ:H3K27ac:H3K36me3:H3K4me1:H3K4me2:H3K4me3:H3K9ac	1
cg26967050	1	2	SCGS		ATAC-seq:DNase-seq:H3K27ac:H3K4me1:H3K4me2:H3K4me3:H3K9ac	1
cg00767058	1	2	SCGS		ATAC-seq:DNase-seq:H2AFZ:H3K27ac:H3K4me1:H3K4me2:H3K4me3:H3K9ac	1		ENSG00000153531.13_N*2/7/9:ENSG00000150401.15_N*3/7/7
cg10881958		0	SCGW		DNase-seq
cg04958271	1	3	SCGW		H3K27ac:H3K36me3:H3K4me1
cg03805122		3	SCGW		ATAC-seq:DNase-seq:H2AFZ:H3K27ac:H3K36me3:H3K4me1:H3K4me2:H3K4me3:H3K79me2:H3K9ac	1
cg00083704		3	WCGW		ATAC-seq:DNase-seq:H3K27ac:H3K36me3:H3K4me1:H3K4me3:H3K9ac	1
cg13252417		1	SCGW		H3K27ac:H3K36me3:H3K4me1:H3K4me3
cg07889938	1	1	SCGW		DNase-seq:H2AFZ:H3K27ac:H3K36me3:H3K4me1:H3K4me2:H3K4me3:H3K79me2:H3K9ac	1
cg21353911	1	3	SCGW		ATAC-seq:DNase-seq:H2AFZ:H3K27ac:H3K36me3:H3K4me1:H3K4me2:H3K4me3	1
cg01853246	1	3	SCGW		ATAC-seq:DNase-seq:H2AFZ:H3K27ac:H3K36me3:H3K4me1:H3K4me2:H3K4me3:H3K79me2:H3K9ac	1
cg15028244		0	SCGW		H2AFZ:H3K27ac:H3K36me3:H3K4me1:H3K4me2:H3K4me3:H3K79me2:H3K9ac
cg13626199		1	WCGW		DNase-seq:H2AFZ:H3K27ac:H3K36me3:H3K4me1:H3K4me2:H3K4me3:H3K79me2:H3K9ac	1
cg22495124	1	2	SCGW		H3K4me3
cg12559208	1	3	SCGW		H3K27ac:H3K36me3:H3K4me1:H3K4me3:H3K9ac			ENSG00000167608.11_N*1/10/14
cg19202601	1	1	WCGW		H3K27ac:H3K36me3:H3K4me1
cg12318834		1	SCGW		DNase-seq:H3K27ac
cg04426607	1	0	SCGW		NA
cg24788157		1	SCGW		NA
cg20792062	1	3	SCGS		ATAC-seq:DNase-seq:H3K27ac:H3K4me1:H3K4me3:H3K9ac	1
cg06293629		1	WCGW		NA
cg04890725		0	SCGW		ATAC-seq:DNase-seq:H3K27ac:H3K36me3:H3K4me1:H3K4me2:H3K4me3:H3K79me2:H3K9ac	1
cg19711782	1	3	SCGS		H3K27ac:H3K36me3:H3K4me1:H3K4me2:H3K4me3:H3K79me2:H3K9ac
cg16299524		2	SCGS		H3K27ac:H3K4me1
cg16540151		0	SCGS		ATAC-seq:DNase-seq:H3K27ac:H3K4me1:H3K4me3	1
cg14074710		0	SCGW		H2AFZ:H3K27ac:H3K4me1
cg15209369	1	1	WCGW		H3K27ac:H3K4me1:H3K4me3:H3K79me2
cg17987203		1	SCGW		H3K4me1
cg12142424	1	0	WCGW	1	ATAC-seq:DNase-seq:H3K27ac
cg10759957	1	2	SCGW		ATAC-seq:H3K36me3
cg10068425		3	SCGW		ATAC-seq
cg25518868	1	1	SCGW		ATAC-seq:DNase-seq:H3K27ac:H3K36me3:H3K4me1:H3K4me2:H3K4me3:H3K79me2:H3K9ac	1		ENSG00000131507.11_N*2/5/5
cg15106407		3	SCGS		ATAC-seq:DNase-seq:H2AFZ:H3K27ac:H3K36me3:H3K4me1:H3K4me2:H3K4me3:H3K9ac	1
cg11229328		0	SCGW		NA
cg05014103	1	0	WCGW	1	ATAC-seq:DNase-seq:H3K27ac:H3K4me1:H3K4me2:H3K9ac	1
cg20595271	1	0	SCGW		ATAC-seq:DNase-seq:H3K27ac:H3K36me3:H3K4me1:H3K4me3:H3K79me2	1
cg25233887		0	WCGW	1	ATAC-seq:DNase-seq:H2AFZ:H3K27ac:H3K36me3:H3K4me1:H3K4me3	1
cg04364870		1	WCGW		ATAC-seq:DNase-seq:H2AFZ:H3K27ac:H3K36me3:H3K4me1:H3K4me3	1
cg06212760	1	2	SCGW		ATAC-seq:DNase-seq:H2AFZ:H3K27ac:H3K4me1:H3K4me2:H3K4me3:H3K9ac	1
cg21045000	1	2	SCGW		ATAC-seq:H2AFZ:H3K27ac:H3K36me3:H3K4me1:H3K4me2:H3K4me3:H3K79me2:H3K9ac	1
cg07208267	1	0	SCGW		NA
cg20054226		0	SCGS		ATAC-seq:DNase-seq:H3K27ac:H3K36me3:H3K4me1	1
cg15216306		3	SCGW		ATAC-seq:DNase-seq:H2AFZ:H3K27ac:H3K36me3:H3K4me1:H3K4me2:H3K4me3:H3K79me2:H3K9ac	1
cg20095581		3	WCGW		ATAC-seq:H2AFZ:H3K4me1:H3K4me3
cg23801281		0	SCGS		DNase-seq:H3K36me3
cg06880038		0	WCGW	1	H2AFZ:H3K27ac:H3K4me1:H3K4me2:H3K4me3:H3K9ac
cg09429391	1	2	SCGS		NA
cg24554572	1	3	SCGW		DNase-seq:H3K27ac:H3K36me3
cg00783000	1	1	SCGS		DNase-seq:H3K36me3:H3K9ac			ENSG00000183092.16_P*10/18/25
cg05059891		2	SCGW		ATAC-seq:H3K4me1:H3K4me3:H3K9ac	1
cg11290378		2	SCGW		H3K27ac:H3K4me3
cg26206347		1	SCGS		H3K4me3
cg13919285	1	3	SCGS		H3K4me1:H3K4me3
cg19243859		0	SCGW		NA
cg18442286	1	1	SCGS		ATAC-seq:DNase-seq:H2AFZ:H3K27ac:H3K36me3:H3K4me1:H3K4me2:H3K4me3:H3K9ac	1
cg16345114	1	3	SCGW		DNase-seq:H3K27ac:H3K36me3:H3K4me1:H3K79me2	1
cg08559161		1	SCGS		H3K36me3
cg03018634	1	0	SCGW		H3K27ac:H3K36me3:H3K4me1:H3K4me3
cg07897414	1	0	WCGW	1	NA
cg17975291		0	WCGW	1	H2AFZ
cg26909276		1	SCGW		ATAC-seq:DNase-seq:H2AFZ:H3K27ac:H3K36me3:H3K4me1:H3K4me2:H3K4me3:H3K9ac	1
cg01792081	1	0	SCGW		H3K27ac:H3K36me3:H3K4me1:H3K4me3:H3K79me2
cg15306362		0	WCGW	1	H3K36me3
cg13420627	1	2	SCGW		NA
cg12370353		3	SCGS		ATAC-seq:DNase-seq:H2AFZ:H3K27ac:H3K36me3:H3K4me1:H3K4me2:H3K4me3:H3K9ac	1
cg17138594		1	SCGW		H3K27ac:H3K36me3:H3K4me1:H3K4me3
cg11067787		1	SCGS		H3K27ac:H3K4me1:H3K4me3
cg07784042	1	0	WCGW	1	DNase-seq:H2AFZ:H3K27ac:H3K4me1:H3K4me3	1
cg01479818	1	3	SCGS		ATAC-seq:DNase-seq:H2AFZ:H3K27ac:H3K36me3:H3K4me1:H3K4me2:H3K4me3:H3K9ac	1
cg18163452	1	0	SCGW		NA
cg11188210		0	WCGW	1	ATAC-seq:DNase-seq:H2AFZ:H3K27ac:H3K4me1:H3K4me2:H3K4me3	1
cg01263526		0	WCGW	1	NA
cg20515136	1	2	WCGW		ATAC-seq:H2AFZ:H3K27ac:H3K36me3:H3K4me1:H3K4me2:H3K4me3:H3K79me2:H3K9ac	1
cg07357676		0	SCGS		ATAC-seq:H2AFZ:H3K27ac:H3K4me1:H3K4me3	1
cg17993985	1	0	SCGW		H3K27ac:H3K36me3
cg08894280		0	SCGS		H3K27ac:H3K36me3:H3K4me1
cg02610343		1	WCGW		DNase-seq:H2AFZ:H3K27ac:H3K36me3:H3K4me1:H3K4me3:H3K79me2	1
cg09644244		3	WCGW		DNase-seq:H3K27ac:H3K36me3:H3K4me1:H3K4me2:H3K4me3:H3K79me2:H3K9ac	1
cg26321842		0	SCGW		H3K4me1
cg19631880		1	SCGS		H3K27ac
cg22825202	1	2	SCGS		ATAC-seq:DNase-seq:H3K27ac:H3K36me3:H3K4me1	1
cg14955985		3	SCGW		DNase-seq:H2AFZ:H3K4me1:H3K4me3
cg11009635		2	WCGW		ATAC-seq:DNase-seq:H2AFZ:H3K27ac:H3K36me3:H3K4me1:H3K4me2:H3K4me3:H3K9ac	1
cg27406823	1	1	SCGW		H3K27ac:H3K4me3
cg16776372	1	3	SCGS		ATAC-seq:DNase-seq:H2AFZ:H3K27ac:H3K36me3:H3K4me1:H3K4me2:H3K4me3:H3K79me2:H3K9ac	1
cg01424241	1	0	WCGW	1	H3K4me3
cg20413962		2	SCGW		H3K27ac:H3K4me3
cg03741275	1	3	SCGW		ATAC-seq:H3K27ac:H3K36me3
cg04754912		0	WCGW	1	DNase-seq:H3K27ac:H3K36me3:H3K4me1:H3K4me3:H3K79me2	1
cg19545701		0	WCGW	1	ATAC-seq:DNase-seq:H2AFZ:H3K27ac:H3K4me1:H3K4me3	1
cg04625715		2	SCGS		NA
cg17638715		0	WCGW	1	NA
cg23514672	1	0	SCGS		ATAC-seq:H3K27ac
cg25323057	1	2	WCGW		DNase-seq:H2AFZ:H3K27ac:H3K36me3:H3K4me1:H3K4me2:H3K4me3:H3K9ac	1
cg12471120	1	2	SCGW		H3K27ac:H3K36me3:H3K4me3
cg07526731		1	SCGW		ATAC-seq:DNase-seq:H2AFZ:H3K27ac:H3K36me3:H3K4me1:H3K4me3	1
cg12842646	1	3	SCGS		DNase-seq:H3K27ac:H3K36me3
cg16152753	1	1	SCGW		DNase-seq:H3K27ac:H3K36me3:H3K4me1:H3K4me2:H3K4me3:H3K79me2	1
cg03861089		0	WCGW	1	H3K27ac:H3K4me1
cg09425604	1	0	SCGS		H3K36me3:H3K4me1
cg19218083		1	SCGW		H3K27ac:H3K36me3:H3K4me1:H3K4me3:H3K79me2
cg12411917	1	0	SCGW		H3K36me3
cg06770082	1	0	WCGW	1	NA
cg21310173	1	3	SCGS		DNase-seq:H3K27ac:H3K36me3:H3K4me3	1
cg26276184		0	SCGW		NA
cg06770908	1	1	SCGS		DNase-seq:H3K27ac:H3K36me3:H3K4me1:H3K4me3	1
cg02550120		3	SCGW		ATAC-seq:DNase-seq:H2AFZ:H3K27ac:H3K36me3:H3K4me1:H3K4me2:H3K4me3:H3K9ac	1
cg17392998		0	WCGW	1	ATAC-seq:H3K27ac:H3K4me1:H3K4me3	1
cg16242080	1	0	WCGW	1	NA
cg03742132	1	0	SCGW		H3K36me3
cg26281621	1	0	SCGW		H3K27ac:H3K36me3:H3K4me1:H3K4me3
cg18949521	1	0	SCGS		NA
cg11590170	1	3	SCGS		NA
cg24665826		0	SCGS		NA
cg00873704		3	SCGW		H3K27ac:H3K36me3:H3K4me1:H3K4me3
cg09740133	1	0	SCGS		DNase-seq:H3K27ac:H3K36me3:H3K4me1:H3K4me2:H3K4me3:H3K79me2:H3K9ac	1
cg18065981	1	0	SCGW		H3K27ac:H3K36me3:H3K4me1:H3K4me3:H3K79me2
cg18943134	1	0	WCGW	1	H3K27ac:H3K4me1
cg13318355		0	SCGW		ATAC-seq:DNase-seq:H3K27ac:H3K36me3:H3K4me1:H3K4me3:H3K79me2	1
cg04071854		0	WCGW	1	NA
cg24273318	1	1	SCGW		H3K27ac:H3K36me3:H3K4me1
cg22697054		2	SCGS		ATAC-seq:DNase-seq:H3K27ac:H3K36me3:H3K4me1:H3K4me3:H3K79me2	1
cg26670249	1	3	SCGS		H3K27ac:H3K4me1:H3K4me2:H3K4me3:H3K79me2:H3K9ac
cg20257460		0	SCGS		H3K27ac:H3K36me3:H3K4me1
cg08213575		0	WCGW	1	H3K27ac:H3K36me3:H3K4me1:H3K4me2
cg14853020		0	SCGS		NA
cg09224619		3	SCGS		ATAC-seq:DNase-seq:H3K27ac:H3K4me1	1
cg19880646	1	1	SCGS		H3K27ac:H3K36me3:H3K4me1
cg05532157		1	SCGW		ATAC-seq:DNase-seq:H3K27ac:H3K36me3:H3K4me1:H3K4me3:H3K79me2	1
cg05681370		0	SCGW		ATAC-seq:DNase-seq:H3K27ac
cg22918786		1	SCGW		ATAC-seq:DNase-seq:H3K27ac:H3K36me3:H3K4me1	1
cg02547724	1	1	WCGW		ATAC-seq:H2AFZ
cg18260919	1	0	SCGS		H3K27ac:H3K36me3:H3K4me1:H3K4me3:H3K79me2
cg23148182		0	WCGW	1	H3K27ac
cg02492940		0	SCGW		H3K36me3
cg24580635	1	3	SCGS		ATAC-seq:DNase-seq:H2AFZ:H3K27ac:H3K36me3:H3K4me1:H3K4me3:H3K9ac	1		ENSG00000188372.15_P*7/12/22:ENSG00000205485.13_P*8/10/16:ENSG00000146707.14_P*1/17/23:ENSG00000186704.9_N*7/12/20
cg07300349	1	2	SCGW		ATAC-seq:DNase-seq:H3K27ac:H3K4me1	1
cg02172792	1	2	SCGW		H3K27ac:H3K36me3
cg13453196		1	WCGW		H3K27ac:H3K36me3:H3K4me1
cg06401459		1	WCGW		ATAC-seq:DNase-seq:H2AFZ:H3K27ac:H3K36me3:H3K4me1:H3K4me2:H3K4me3:H3K9ac	1
cg15203505		0	WCGW	1	H3K27ac:H3K36me3:H3K4me1:H3K4me3
cg19502936	1	2	SCGS		ATAC-seq:DNase-seq:H2AFZ:H3K27ac:H3K36me3:H3K4me1:H3K4me2:H3K4me3:H3K9ac	1
cg08723608	1	2	SCGW		DNase-seq:H2AFZ:H3K27ac:H3K36me3:H3K4me1:H3K4me2:H3K4me3:H3K9ac	1
cg26935875		1	SCGS		ATAC-seq
cg05969808	1	3	SCGS		DNase-seq:H3K27ac:H3K4me1:H3K4me3	1
cg07062780	1	3	SCGS		ATAC-seq:DNase-seq:H2AFZ:H3K27ac:H3K36me3:H3K4me1:H3K4me2:H3K4me3:H3K9ac	1
cg25928474	1	0	SCGW		DNase-seq:H3K27ac:H3K4me1	1
cg08019044	1	0	SCGW		ATAC-seq:H3K27ac:H3K4me1:H3K9ac	1
cg22905805		3	SCGW		ATAC-seq:DNase-seq:H2AFZ:H3K27ac:H3K36me3:H3K4me2:H3K4me3:H3K9ac	1
cg21933001		0	SCGW		H3K27ac:H3K36me3:H3K4me1
cg01130974	1	1	SCGW		H3K27ac:H3K36me3:H3K4me1
cg03735065		1	WCGW		ATAC-seq:H3K27ac:H3K4me1:H3K4me2:H3K4me3	1
cg09090068		3	SCGW		ATAC-seq:H2AFZ:H3K27ac
cg15522161		2	WCGW		H3K4me1:H3K4me2:H3K4me3:H3K9ac
cg06008446		0	SCGW		ATAC-seq:DNase-seq:H2AFZ:H3K27ac:H3K4me1	1
cg22332049	1	1	SCGS		ATAC-seq:DNase-seq
cg01645496		0	SCGW		H3K27ac:H3K4me1:H3K4me2:H3K79me2
cg24230312	1	1	SCGW		H3K27ac:H3K36me3:H3K4me1
cg07676328		1	SCGW		ATAC-seq:DNase-seq:H2AFZ:H3K27ac:H3K36me3:H3K4me1:H3K4me2:H3K4me3:H3K9ac	1
cg05276155	1	0	SCGS		NA
cg22401280		0	SCGW		DNase-seq:H3K27ac:H3K36me3:H3K4me1:H3K4me2:H3K4me3:H3K79me2:H3K9ac	1
cg27622610	1	2	WCGW		H3K27ac:H3K36me3:H3K4me3
cg04846232	1	1	SCGW		NA
cg13215110		0	WCGW	1	H3K27ac
cg15503627		2	SCGS		DNase-seq:H3K27ac:H3K36me3:H3K4me1:H3K4me3:H3K9ac	1
cg06709766	1	1	SCGW		ATAC-seq:DNase-seq:H2AFZ:H3K27ac:H3K36me3:H3K4me1:H3K4me2:H3K4me3:H3K9ac	1
cg10046900	1	1	SCGW		H3K27ac:H3K36me3:H3K4me1:H3K4me3:H3K79me2
cg00716562	1	1	SCGS		NA
cg04641557		1	WCGW		DNase-seq:H3K27ac
cg04538473	1	3	SCGS		DNase-seq:H3K27ac:H3K36me3:H3K4me1	1
cg11964030	1	0	SCGS		ATAC-seq
cg15390853		0	WCGW	1	ATAC-seq:H3K27ac:H3K36me3:H3K4me1	1
cg14393975	1	2	SCGS		DNase-seq:H3K27ac:H3K36me3:H3K4me1:H3K4me2:H3K4me3	1
cg14370448	1	3	SCGS		ATAC-seq:DNase-seq:H2AFZ:H3K27ac:H3K36me3:H3K4me1:H3K4me2:H3K4me3:H3K9ac	1
cg03898365	1	0	WCGW	1	NA			ENSG00000149054.16_P*1/18/35
cg01283096	1	1	SCGW		ATAC-seq:H3K27ac:H3K36me3:H3K4me1:H3K4me3	1
cg06837842	1	0	WCGW	1	H3K27ac:H3K36me3:H3K4me1:H3K4me3:H3K79me2
cg21006536		0	SCGS		ATAC-seq:DNase-seq:H3K27ac:H3K4me1:H3K4me3	1
cg12507207		0	SCGW		ATAC-seq:DNase-seq:H2AFZ:H3K27ac:H3K4me1:H3K4me2:H3K4me3:H3K9ac	1
cg13702192	1	1	SCGW		NA
cg11605450		3	SCGW		H3K27ac:H3K36me3:H3K4me3
cg05523662	1	2	SCGS		ATAC-seq:DNase-seq:H2AFZ:H3K27ac:H3K36me3:H3K4me1:H3K4me2:H3K4me3:H3K9ac	1		ENSG00000281831.1_P*85/165/377:ENSG00000204644.9_P*92/218/461:ENSG00000239257.1_P*10/161/291:ENSG00000176998.4_N*5/106/205:ENSG00000230795.3_N*117/231/435:ENSG00000204616.11_N*28/44/99:ENSG00000204610.13_P*90/169/326:ENSG00000285761.1_P*33/79/180:ENSG00000204623.9_P*18/47/58
cg14216322		0	WCGW	1	H3K27ac:H3K4me1:H3K4me3
cg11945292	1	2	SCGW		ATAC-seq:DNase-seq:H2AFZ:H3K27ac:H3K36me3:H3K4me1:H3K4me2:H3K4me3:H3K9ac	1
cg09555947	1	0	SCGS		NA
cg27589230		1	WCGW		DNase-seq
cg06761424	1	2	SCGS		NA
cg03060036	1	1	SCGW		H3K27ac
cg01227294	1	0	SCGW		H3K4me1
cg11248653		0	SCGW		H3K27ac:H3K36me3:H3K4me1
cg10084808		0	SCGW		ATAC-seq:DNase-seq:H3K27ac:H3K4me1:H3K4me3:H3K79me2	1
cg27017744		3	SCGS		ATAC-seq:DNase-seq:H2AFZ:H3K27ac:H3K36me3:H3K4me1:H3K4me2:H3K4me3:H3K9ac	1
cg14036745		0	SCGW		DNase-seq:H2AFZ:H3K27ac:H3K4me1:H3K4me2:H3K4me3:H3K9ac	1
cg04861904	1	3	SCGW		ATAC-seq:DNase-seq:H2AFZ:H3K27ac:H3K4me1:H3K4me2:H3K4me3:H3K9ac	1
cg23146565	1	0	SCGS		H2AFZ:H3K27ac:H3K36me3:H3K4me1:H3K4me2:H3K4me3			ENSG00000173917.10_P*34/54/83:ENSG00000230148.8_P*41/42/69
cg05110013		2	SCGW		DNase-seq:H3K36me3
cg01929146		0	SCGW		H3K27ac:H3K36me3:H3K4me1:H3K4me3:H3K79me2
cg25199188	1	0	SCGS		DNase-seq:H3K27ac:H3K36me3:H3K4me1:H3K4me3	1
cg02985539	1	0	WCGW	1	NA
cg20567408		1	SCGW		DNase-seq:H3K27ac:H3K36me3:H3K4me1:H3K4me3:H3K79me2:H3K9ac	1
cg08839819		2	SCGW		H3K27ac:H3K36me3
cg20762586	1	0	SCGS		DNase-seq:H3K4me1
cg15105198		0	SCGS		H2AFZ:H3K27ac:H3K36me3:H3K4me1:H3K4me2
cg23838355		0	WCGW	1	ATAC-seq
cg07475527	1	2	SCGW		DNase-seq:H2AFZ:H3K27ac:H3K36me3:H3K4me1:H3K4me3	1
cg04673509	1	3	SCGS		H3K9ac
cg14340840	1	1	WCGW		H3K27ac
cg22263126		1	SCGW		H3K27ac:H3K36me3:H3K4me1:H3K4me3:H3K79me2
cg23572599		2	SCGS		ATAC-seq:DNase-seq:H3K27ac:H3K36me3:H3K4me1:H3K4me3:H3K79me2	1
cg21509966	1	0	SCGW		NA
cg22180109		0	SCGW		H3K27ac:H3K36me3:H3K4me1:H3K79me2
cg26230303		2	SCGW		H3K27ac
cg25313170		1	SCGS		ATAC-seq:DNase-seq:H2AFZ
cg10760320	1	3	SCGS		ATAC-seq:DNase-seq:H2AFZ:H3K27ac:H3K36me3:H3K4me1:H3K4me2:H3K4me3:H3K79me2:H3K9ac	1
cg12441928	1	0	SCGW		ATAC-seq:DNase-seq:H2AFZ:H3K27ac:H3K36me3:H3K4me1:H3K4me2:H3K4me3:H3K9ac	1
cg00958357		1	SCGW		ATAC-seq:H3K4me1
cg01445100	1	3	SCGW		ATAC-seq:DNase-seq:H2AFZ:H3K27ac:H3K36me3:H3K4me1:H3K4me2:H3K4me3:H3K9ac	1
cg06080121		1	SCGW		ATAC-seq:H3K36me3
cg20015931		0	WCGW	1	ATAC-seq:H2AFZ:H3K27ac:H3K36me3:H3K4me1:H3K4me2:H3K4me3:H3K79me2:H3K9ac	1
cg06649639	1	1	SCGS		DNase-seq:H3K27ac:H3K36me3:H3K4me1:H3K4me3:H3K79me2:H3K9ac	1
cg25451380		1	WCGW		ATAC-seq:DNase-seq:H2AFZ:H3K4me1
cg02450650		2	SCGW		H3K36me3
cg20428144		0	WCGW	1	ATAC-seq:DNase-seq:H2AFZ:H3K27ac:H3K36me3:H3K4me1:H3K4me3	1
cg24237230		3	SCGS		ATAC-seq:DNase-seq:H3K27ac:H3K36me3:H3K4me3	1
cg18393905	1	1	SCGS		ATAC-seq:H3K27ac:H3K36me3:H3K4me1:H3K4me3:H3K79me2	1
cg05618647	1	0	SCGW		ATAC-seq:DNase-seq:H2AFZ:H3K27ac:H3K36me3:H3K4me1:H3K4me2:H3K4me3:H3K9ac	1
cg17572212		2	WCGW		ATAC-seq:DNase-seq:H3K27ac:H3K36me3:H3K4me1:H3K4me3	1
cg22004053		0	SCGW		ATAC-seq:DNase-seq:H3K4me1
cg21959606		1	SCGW		ATAC-seq:DNase-seq:H3K27ac:H3K36me3
cg21219369	1	0	SCGW		H3K27ac
cg26316404		1	WCGW		ATAC-seq:H3K27ac:H3K4me1:H3K4me2:H3K4me3:H3K9ac	1
cg12053563		1	SCGS		ATAC-seq:DNase-seq
cg21472953	1	2	SCGS		NA
cg26234484		0	WCGW	1	H3K27ac:H3K36me3:H3K4me1:H3K4me3
cg16991044		0	SCGW		NA
cg19419193		2	SCGS		ATAC-seq:DNase-seq:H3K27ac:H3K36me3:H3K9ac	1
cg02023550	1	3	SCGW		NA
cg15511879		1	SCGW		ATAC-seq:DNase-seq:H3K27ac:H3K36me3:H3K4me1:H3K4me3	1
cg20689675		0	SCGS		ATAC-seq:DNase-seq:H3K27ac:H3K4me1:H3K4me3	1
cg11999598		0	SCGW		ATAC-seq:DNase-seq:H3K27ac:H3K36me3:H3K4me1:H3K4me3:H3K79me2	1
cg02714474		1	SCGS		NA
cg12609948	1	0	SCGW		ATAC-seq:H3K27ac:H3K4me1:H3K4me3	1
cg18766832		0	SCGW		NA
cg27221067		1	SCGS		DNase-seq:H2AFZ:H3K27ac:H3K36me3:H3K4me1:H3K4me2:H3K4me3:H3K79me2:H3K9ac	1
cg01771590		3	WCGW		ATAC-seq:DNase-seq:H2AFZ:H3K27ac:H3K4me1:H3K4me3:H3K9ac	1
cg01811561	1	3	SCGS		ATAC-seq:DNase-seq:H2AFZ:H3K27ac:H3K36me3:H3K4me1:H3K4me2:H3K4me3:H3K9ac	1
cg11104440	1	3	SCGS		NA			ENSG00000046651.15_N*1/1/1
cg17951850	1	1	SCGS		ATAC-seq:H2AFZ:H3K27ac:H3K36me3:H3K4me1:H3K4me2:H3K4me3:H3K9ac	1
cg09614206		0	WCGW	1	H3K4me1
cg12029406		1	WCGW		H3K27ac:H3K4me1
cg16412973		2	SCGS		ATAC-seq:DNase-seq:H3K27ac:H3K36me3:H3K4me1:H3K4me2:H3K4me3:H3K79me2:H3K9ac	1
cg14441506		1	WCGW		H3K27ac:H3K36me3:H3K4me1:H3K4me2:H3K4me3:H3K9ac
cg25340056	1	3	SCGS		ATAC-seq:DNase-seq:H2AFZ:H3K27ac:H3K36me3:H3K4me1:H3K4me2:H3K4me3:H3K9ac	1
cg00793375		0	SCGW		ATAC-seq:DNase-seq:H3K27ac:H3K36me3:H3K4me1:H3K4me2:H3K4me3:H3K79me2:H3K9ac	1
cg00256529		0	SCGW		H3K27ac:H3K36me3:H3K4me1
cg15094920	1	1	SCGS		ATAC-seq:DNase-seq:H3K27ac:H3K4me1:H3K4me3	1
cg18396668		1	SCGW		DNase-seq:H3K27ac:H3K4me1:H3K4me3	1
cg00118966	1	0	SCGW		H3K36me3:H3K4me1:H3K9ac
cg23492963		1	WCGW		ATAC-seq:H3K27ac:H3K36me3:H3K4me1:H3K4me3:H3K79me2:H3K9ac	1
cg04247508	1	1	SCGW		H3K27ac:H3K36me3:H3K4me1
cg11505212		0	SCGW		DNase-seq:H3K27ac:H3K36me3:H3K4me1:H3K4me3:H3K9ac	1
cg19209385	1	3	SCGW		ATAC-seq:DNase-seq:H2AFZ:H3K27ac:H3K36me3:H3K4me1:H3K4me2:H3K4me3:H3K9ac	1
cg14135887	1	0	WCGW	1	ATAC-seq:H3K27ac:H3K36me3:H3K4me1	1
cg17606115		3	SCGW		H2AFZ:H3K27ac:H3K36me3:H3K4me1:H3K4me2:H3K4me3:H3K79me2:H3K9ac
cg11879444		1	WCGW		DNase-seq:H3K27ac:H3K4me1:H3K4me3	1
cg25133706	1	2	WCGW		NA
cg08167306		1	WCGW		ATAC-seq:DNase-seq:H3K27ac:H3K36me3:H3K4me1:H3K4me3	1
cg21894946		0	WCGW	1	NA
cg08387293	1	2	SCGW		NA			ENSG00000188157.15_P*2/4/7:ENSG00000187608.9_P*1/2/7:ENSG00000242590.1_P*2/2/5
cg12037994	1	1	SCGS		H3K4me3:H3K9ac
cg13020236		0	SCGW		H3K36me3
cg06649567		0	WCGW	1	DNase-seq:H2AFZ:H3K27ac:H3K36me3:H3K4me1:H3K4me2:H3K4me3:H3K9ac	1
cg20762861	1	1	SCGS		ATAC-seq:DNase-seq:H2AFZ:H3K27ac:H3K36me3:H3K4me1:H3K4me2:H3K4me3:H3K9ac	1
cg27404672		3	SCGW		ATAC-seq:DNase-seq:H3K27ac:H3K36me3
cg18905856	1	0	SCGS		NA
cg16912848	1	3	SCGS		ATAC-seq:DNase-seq:H3K27ac:H3K36me3:H3K4me1:H3K4me3	1
cg03516004		3	WCGW		ATAC-seq:DNase-seq:H3K27ac:H3K36me3:H3K4me1:H3K4me3:H3K79me2:H3K9ac	1
cg03909277		0	SCGS		H3K27ac:H3K4me1:H3K4me3
cg24352299	1	1	SCGW		NA
cg00078334	1	0	SCGW		H3K4me1:H3K4me3
cg17478306		1	SCGS		ATAC-seq:DNase-seq:H3K27ac:H3K36me3:H3K4me1:H3K4me3	1
cg26370460		1	WCGW		H2AFZ:H3K27ac:H3K9ac
cg06552734	1	3	SCGW		ATAC-seq:DNase-seq:H2AFZ:H3K27ac:H3K36me3:H3K4me1:H3K4me2:H3K4me3:H3K9ac	1
cg27652723		0	SCGW		DNase-seq:H3K27ac:H3K36me3:H3K4me1:H3K4me3	1
cg05548121		0	WCGW	1	ATAC-seq:DNase-seq:H2AFZ:H3K27ac:H3K36me3:H3K4me1:H3K4me3	1
cg26159184	1	3	SCGS		ATAC-seq			ENSG00000214652.6_N*42/66/80
cg26208764	1	1	SCGS		ATAC-seq:H3K27ac:H3K4me1:H3K4me3	1
cg10834074		0	SCGW		DNase-seq:H3K27ac:H3K4me1:H3K4me3	1
cg04351698		0	SCGS		H3K27ac
cg08041140	1	0	SCGW		H3K4me1
cg17217691	1	1	SCGW		ATAC-seq:H2AFZ:H3K27ac:H3K4me1:H3K4me3	1
cg08739873		1	SCGW		H3K27ac
cg02250046	1	2	SCGS		ATAC-seq:DNase-seq:H2AFZ:H3K36me3:H3K4me3			ENSG00000095485.18_N*3/7/13:ENSG00000196072.12_N*3/4/5
cg21226754	1	0	SCGW		H3K27ac:H3K36me3
cg21521485		1	SCGS		ATAC-seq:H2AFZ:H3K27ac:H3K36me3:H3K4me1:H3K4me2:H3K4me3:H3K9ac	1
cg26283949	1	3	SCGW		H3K27ac
cg25723986	1	2	SCGW		ATAC-seq:H2AFZ:H3K27ac:H3K36me3:H3K4me1:H3K4me2:H3K4me3:H3K9ac	1
cg25706135	1	0	SCGW		DNase-seq:H3K27ac:H3K4me1:H3K4me3:H3K79me2	1
cg25247982		1	SCGW		NA
cg11793132		0	WCGW	1	NA
cg25885038	1	1	SCGW		H3K27ac:H3K36me3:H3K4me3			ENSG00000108395.14_N*4/6/7
cg18801945	1	1	SCGS		ATAC-seq:H3K27ac:H3K36me3:H3K4me1:H3K4me2:H3K4me3:H3K9ac	1
cg08216425		0	SCGW		ATAC-seq:DNase-seq:H2AFZ:H3K27ac
cg00527552	1	3	SCGW		DNase-seq:H3K79me2
cg21948803	1	1	SCGW		DNase-seq:H3K27ac:H3K36me3:H3K4me1	1
cg00875909		1	WCGW		NA
cg10205287	1	3	WCGW		ATAC-seq:DNase-seq:H2AFZ:H3K27ac:H3K36me3:H3K4me1:H3K4me3:H3K9ac	1
cg14990808	1	2	SCGW		ATAC-seq:DNase-seq:H2AFZ:H3K27ac:H3K4me1:H3K4me3:H3K9ac	1
cg08704320	1	0	SCGW		NA
cg16940012	1	3	SCGW		ATAC-seq:H3K27ac:H3K4me3	1
cg19346992	1	3	SCGW		ATAC-seq:DNase-seq:H2AFZ:H3K27ac:H3K36me3:H3K4me1:H3K4me2:H3K4me3:H3K79me2:H3K9ac	1
cg10027481		0	SCGW		H3K27ac:H3K36me3:H3K4me1
cg16571786	1	0	WCGW	1	H2AFZ:H3K27ac:H3K36me3:H3K4me1:H3K4me2:H3K4me3:H3K9ac
cg14276268		0	SCGW		ATAC-seq:DNase-seq:H2AFZ:H3K27ac:H3K4me1:H3K4me2:H3K4me3:H3K9ac	1
cg26256154	1	0	WCGW	1	NA
cg12052428		0	SCGS		H3K27ac:H3K36me3:H3K4me1:H3K79me2
cg07728874	1	0	SCGW		ATAC-seq:DNase-seq:H2AFZ:H3K27ac:H3K36me3:H3K4me1:H3K4me3:H3K9ac	1		ENSG00000167286.9_N*2/5/9
cg02839875	1	3	SCGW		H3K27ac:H3K36me3:H3K4me1
cg07804076	1	3	SCGW		H3K27ac:H3K36me3:H3K4me1:H3K4me2:H3K4me3			ENSG00000204956.5_P*205/321/330:ENSG00000081853.15_P*194/327/336:ENSG00000254245.2_P*195/327/336:ENSG00000254221.2_P*200/328/337:ENSG00000262576.3_P*194/327/336:ENSG00000253910.2_P*192/324/333:ENSG00000253485.2_P*193/324/333:ENSG00000262209.3_P*191/329/338:ENSG00000253731.2_P*157/335/344:ENSG00000253537.3_P*171/337/346:ENSG00000253953.2_P*199/327/336:ENSG00000253767.2_P*192/337/346:ENSG00000261934.2_P*204/336/345:ENSG00000253305.2_P*206/362/370:ENSG00000253846.2_P*199/353/362:ENSG00000254122.2_P*199/335/344:ENSG00000253873.6_P*200/338/347:ENSG00000253159.3_P*196/326/335:ENSG00000240184.7_P*192/309/318:ENSG00000242419.5_P*197/328/337:ENSG00000240764.3_P*196/325/334
cg11724936		1	SCGW		H2AFZ:H3K27ac:H3K4me1:H3K4me2:H3K4me3:H3K9ac
cg04646096	1	3	SCGS		ATAC-seq:DNase-seq:H2AFZ:H3K27ac:H3K36me3:H3K4me1:H3K4me2:H3K4me3:H3K9ac	1
cg14849469	1	0	WCGW	1	H3K27ac:H3K36me3:H3K4me1:H3K4me3
cg18431399		1	SCGW		ATAC-seq:DNase-seq:H3K4me3
cg17693266		0	SCGW		H3K36me3
cg13778168		0	SCGS		H3K27ac:H3K36me3:H3K4me1:H3K4me2:H3K4me3:H3K79me2:H3K9ac
cg01290714		1	WCGW		ATAC-seq:DNase-seq:H3K27ac:H3K36me3:H3K4me1:H3K4me2:H3K4me3:H3K9ac	1
cg09266443		1	SCGS		DNase-seq
cg19701386		0	SCGS		H3K27ac
cg20729586		0	WCGW	1	NA
cg22123285		2	SCGS		H3K9ac
cg23680124	1	1	SCGS		H3K27ac:H3K4me3
cg14375121	1	0	SCGS		H3K36me3:H3K4me1
cg11529819	1	1	WCGW		ATAC-seq:DNase-seq:H3K27ac:H3K4me1:H3K4me3:H3K9ac	1
cg16476716	1	1	SCGW		NA
cg02947784	1	3	SCGW		NA
cg18023418		1	SCGS		ATAC-seq:DNase-seq:H2AFZ:H3K27ac:H3K36me3:H3K4me1:H3K4me2:H3K4me3:H3K9ac	1
cg13794881		0	SCGW		H2AFZ:H3K27ac
cg20964398	1	3	SCGS		ATAC-seq:DNase-seq:H2AFZ:H3K27ac:H3K36me3:H3K4me2:H3K4me3:H3K9ac	1
cg24998815	1	0	SCGW		ATAC-seq:DNase-seq:H2AFZ:H3K27ac:H3K36me3:H3K4me1:H3K4me2:H3K4me3:H3K79me2:H3K9ac	1
cg16444607	1	0	SCGW		ATAC-seq:DNase-seq:H2AFZ:H3K27ac:H3K36me3:H3K4me1:H3K4me3	1
cg04976874		0	SCGW		ATAC-seq:DNase-seq
cg25838936		0	WCGW	1	H3K27ac:H3K36me3:H3K4me1:H3K4me2:H3K4me3:H3K79me2:H3K9ac
cg02292872	1	1	SCGS		DNase-seq:H3K27ac:H3K36me3:H3K4me1:H3K4me3	1
cg18654971	1	0	SCGW		ATAC-seq:DNase-seq:H2AFZ:H3K27ac:H3K36me3:H3K4me1:H3K4me2:H3K4me3:H3K9ac	1
cg04118242	1	3	SCGS		ATAC-seq:DNase-seq:H3K27ac:H3K36me3:H3K4me1:H3K4me3:H3K9ac	1
cg13692765	1	1	SCGW		ATAC-seq:DNase-seq:H2AFZ:H3K27ac:H3K36me3:H3K4me1:H3K4me2:H3K4me3:H3K79me2:H3K9ac	1
cg23896668		1	SCGW		DNase-seq:H3K27ac:H3K9ac	1
cg01179851	1	1	WCGW		ATAC-seq:DNase-seq:H2AFZ:H3K27ac:H3K36me3:H3K4me1:H3K4me3	1
cg06316788		0	SCGW		NA
cg20357101		0	WCGW	1	DNase-seq:H3K4me1:H3K4me3
cg14514237	1	3	SCGS		ATAC-seq:DNase-seq:H2AFZ:H3K27ac:H3K36me3:H3K4me1:H3K4me2:H3K4me3:H3K9ac	1
cg23119381		0	SCGW		ATAC-seq:H3K27ac
cg16731187		1	WCGW		DNase-seq:H3K27ac:H3K36me3:H3K4me1:H3K4me2:H3K4me3:H3K79me2:H3K9ac	1
cg13801271	1	3	SCGS		ATAC-seq:H2AFZ:H3K27ac:H3K4me1:H3K4me2:H3K9ac	1
cg21983229		2	WCGW		ATAC-seq:H2AFZ:H3K27ac:H3K36me3:H3K4me1:H3K79me2	1
cg09683959		1	SCGW		DNase-seq:H3K27ac
cg14605172	1	1	WCGW		H3K36me3
cg20414484		0	WCGW	1	NA		Sex chromosome
cg10250623	1	3	SCGW		H3K4me1:H3K4me3
cg25935813		1	SCGS		DNase-seq:H3K27ac:H3K36me3:H3K4me1:H3K4me2:H3K4me3:H3K9ac	1
cg10295360	1	3	SCGS		ATAC-seq:DNase-seq:H2AFZ:H3K27ac:H3K36me3:H3K4me1:H3K4me2:H3K4me3:H3K9ac	1
cg16968681		0	SCGW		H3K27ac
cg15210205		1	WCGW		H3K4me1
cg24369466	1	0	SCGS		H3K27ac
cg14993367		0	WCGW	1	ATAC-seq:H3K27ac:H3K36me3:H3K4me1	1
cg24512069		2	SCGS		H3K27ac:H3K4me1
cg00376357	1	0	SCGW		H2AFZ:H3K27ac:H3K36me3:H3K4me1:H3K4me3:H3K9ac
cg21281638		0	SCGW		H3K27ac:H3K36me3:H3K4me1:H3K4me3:H3K79me2
cg09831645		2	SCGW		DNase-seq:H2AFZ:H3K27ac:H3K36me3:H3K4me1:H3K4me2:H3K4me3:H3K9ac	1
cg11823893		0	WCGW	1	ATAC-seq:DNase-seq:H3K27ac:H3K4me1:H3K4me2	1
cg02093743		1	SCGS		H3K4me3
cg17196624		0	WCGW	1	DNase-seq:H2AFZ:H3K27ac:H3K4me1	1
cg25871427	1	3	SCGS		DNase-seq:H3K27ac:H3K36me3:H3K9ac	1
cg06440678		1	SCGS		ATAC-seq:H3K27ac:H3K36me3
cg00924106		0	SCGW		ATAC-seq
cg15717764	1	0	SCGW		H3K4me1
cg17265140		0	SCGW		DNase-seq:H3K27ac:H3K4me1:H3K4me3	1
cg11343364		1	SCGW		NA
cg09127129		3	SCGW		DNase-seq:H3K27ac:H3K36me3:H3K4me1:H3K4me2:H3K4me3:H3K9ac	1
cg06951630		3	SCGW		DNase-seq:H3K27ac
cg02439561		0	SCGW		ATAC-seq
cg13109095		1	WCGW		H3K27ac:H3K36me3:H3K4me1:H3K4me2:H3K4me3:H3K79me2:H3K9ac
cg13284271		0	SCGS		ATAC-seq:H3K27ac:H3K4me1:H3K4me3	1
cg08323777	1	2	SCGW		H3K27ac
cg27264345	1	2	SCGW		ATAC-seq:DNase-seq:H2AFZ:H3K27ac:H3K36me3:H3K4me1:H3K4me2:H3K4me3:H3K9ac	1
cg22707438	1	0	SCGW		DNase-seq:H2AFZ:H3K27ac:H3K4me1:H3K4me2:H3K4me3:H3K9ac	1
cg00251594	1	0	SCGW		H3K27ac:H3K36me3:H3K4me1:H3K4me3
cg06119400		0	WCGW	1	H3K27ac:H3K79me2:H3K9ac
cg14970550		0	WCGW	1	DNase-seq:H3K36me3:H3K4me1
cg20039309		0	WCGW	1	NA
cg15226170	1	3	SCGS		ATAC-seq:H2AFZ:H3K27ac:H3K4me1:H3K4me2:H3K4me3:H3K9ac	1
cg11900739		1	SCGW		H3K9ac
cg15731586		2	SCGW		ATAC-seq:DNase-seq:H2AFZ:H3K27ac:H3K36me3:H3K4me1:H3K4me2:H3K4me3:H3K9ac	1
cg09051215	1	3	SCGW		H3K4me1:H3K79me2
cg12290955		0	SCGS		NA
cg06818786	1	3	SCGW		ATAC-seq:DNase-seq:H2AFZ:H3K27ac:H3K36me3:H3K4me1:H3K4me2:H3K4me3:H3K9ac	1
cg10929802		0	SCGW		ATAC-seq:DNase-seq:H3K27ac:H3K36me3:H3K4me1:H3K4me3:H3K79me2:H3K9ac	1
cg14564351	1	3	SCGS		ATAC-seq:DNase-seq:H2AFZ:H3K27ac:H3K36me3:H3K4me1:H3K4me2:H3K4me3:H3K9ac	1		ENSG00000135541.21_P*2/2/2
cg20227552		0	SCGW		H3K27ac:H3K36me3:H3K4me1
cg00924425	1	3	SCGS		H3K27ac:H3K4me1:H3K4me3
cg01916907		0	SCGW		H3K27ac:H3K36me3:H3K4me1:H3K9ac
cg06859037	1	3	SCGS		DNase-seq:H3K27ac:H3K36me3:H3K4me1:H3K4me3:H3K9ac	1
cg03053597	1	3	SCGS		ATAC-seq:DNase-seq:H2AFZ:H3K27ac:H3K4me2:H3K4me3:H3K9ac	1		ENSG00000186301.8_P*42/58/85:ENSG00000238142.1_N*52/66/90
cg25881723	1	0	SCGW		ATAC-seq:DNase-seq:H2AFZ:H3K27ac:H3K36me3:H3K4me1:H3K4me2:H3K4me3:H3K9ac	1
cg22138359		0	WCGW	1	H3K27ac:H3K36me3:H3K4me1
cg16278297		0	SCGW		H3K36me3:H3K4me1
cg10574566	1	0	WCGW	1	ATAC-seq:DNase-seq:H3K27ac:H3K4me1	1
cg02064080	1	0	SCGW		ATAC-seq:DNase-seq:H2AFZ:H3K27ac:H3K36me3:H3K4me1:H3K4me2:H3K4me3:H3K79me2:H3K9ac	1
cg21447170	1	0	SCGW		NA
cg00034731	1	1	SCGW		NA
cg18827787	1	1	WCGW		NA
cg21612897		0	SCGW		ATAC-seq:H3K27ac:H3K36me3:H3K4me1:H3K4me3:H3K79me2	1
cg11101142	1	3	SCGW		ATAC-seq			ENSG00000113504.21_P*64/80/119
cg16953612	1	0	SCGW		H3K27ac:H3K4me1:H3K4me3
cg10815470		0	SCGW		ATAC-seq:DNase-seq:H3K27ac:H3K36me3:H3K4me1:H3K4me3:H3K79me2	1
cg09489567	1	2	SCGW		ATAC-seq:DNase-seq:H2AFZ:H3K27ac:H3K36me3:H3K4me1:H3K4me2:H3K4me3:H3K9ac	1
cg00137264		0	SCGS		ATAC-seq:H3K27ac:H3K4me1:H3K4me3	1
cg17169300		0	WCGW	1	ATAC-seq:DNase-seq:H2AFZ:H3K27ac:H3K36me3:H3K4me1:H3K4me2:H3K4me3:H3K9ac	1
cg22075475	1	2	SCGW		ATAC-seq:H2AFZ:H3K27ac:H3K36me3:H3K4me1:H3K4me2:H3K4me3:H3K79me2:H3K9ac	1
cg16855591		1	WCGW		H3K36me3
cg00447940		0	SCGW		NA
cg13943760		0	WCGW	1	NA
cg19586974		2	SCGS		H3K36me3
cg08948128		0	WCGW	1	ATAC-seq:H3K27ac:H3K36me3:H3K4me1:H3K4me2:H3K4me3:H3K79me2	1
cg07319459	1	3	SCGW		H3K27ac:H3K4me1:H3K4me3			ENSG00000117115.13_N*3/9/11
cg23146183		0	SCGW		ATAC-seq:DNase-seq:H2AFZ:H3K4me3
cg10280091		1	WCGW		H3K27ac:H3K36me3
cg11343500		1	WCGW		ATAC-seq:DNase-seq:H3K27ac:H3K36me3:H3K4me1:H3K4me3:H3K9ac	1
cg16571137		0	SCGW		DNase-seq:H3K27ac:H3K36me3:H3K4me1:H3K4me2:H3K4me3:H3K79me2	1
cg02734482	1	0	SCGW		DNase-seq:H3K27ac:H3K4me1:H3K4me3	1
cg10572491		0	SCGW		ATAC-seq:DNase-seq:H2AFZ:H3K27ac:H3K4me1:H3K4me2:H3K4me3	1
cg24130068		1	WCGW		H3K27ac:H3K36me3
cg19689330	1	0	SCGS		ATAC-seq:DNase-seq:H3K27ac:H3K4me1:H3K4me3	1
cg01855280		0	SCGW		H3K27ac:H3K36me3:H3K4me1
cg23122198		3	WCGW		H3K27ac:H3K4me1
cg09895119		0	SCGW		NA
cg14091425		0	SCGW		H3K27ac:H3K36me3:H3K4me1:H3K79me2
cg27236629	1	3	SCGW		DNase-seq:H3K27ac:H3K36me3:H3K4me1:H3K4me3:H3K9ac	1
cg17971578	1	0	WCGW	1	ATAC-seq:DNase-seq:H2AFZ:H3K27ac:H3K36me3:H3K4me1:H3K4me2:H3K4me3:H3K9ac	1
cg14209186	1	1	SCGW		H3K27ac:H3K36me3:H3K4me1
cg12968685	1	0	SCGW		H3K27ac:H3K4me1:H3K4me3:H3K9ac
cg07011770		0	SCGS		DNase-seq:H3K27ac:H3K4me1:H3K4me3:H3K9ac	1
cg06146185	1	1	SCGW		DNase-seq:H3K27ac
cg04197697		0	WCGW	1	H3K36me3
cg22711676	1	3	SCGW		DNase-seq:H3K27ac:H3K36me3:H3K4me1:H3K4me3	1
cg13015266	1	3	SCGS		ATAC-seq:H3K27ac:H3K36me3
cg16021847	1	2	SCGW		DNase-seq:H3K27ac:H3K36me3:H3K4me1:H3K4me3	1		ENSG00000105048.17_P*23/24/29
cg04902838	1	3	WCGW		ATAC-seq:DNase-seq:H3K27ac:H3K4me1:H3K4me3	1
cg16359657	1	3	SCGS		H3K27ac:H3K4me1			ENSG00000117016.10_P*4/4/4
cg02219026	1	1	SCGS		ATAC-seq:DNase-seq:H2AFZ:H3K27ac:H3K4me1:H3K4me2:H3K4me3:H3K9ac	1		ENSG00000164048.14_N*4/8/20:ENSG00000172113.9_P*2/2/4
cg05651238		0	WCGW	1	ATAC-seq:H3K36me3
cg23137159		0	WCGW	1	DNase-seq:H3K27ac:H3K36me3:H3K4me1:H3K4me2:H3K4me3:H3K79me2:H3K9ac	1
cg09143007		0	WCGW	1	DNase-seq
cg19200619		0	WCGW	1	H3K27ac:H3K4me3:H3K9ac
cg23030526		0	SCGW		NA
cg19669317		0	SCGW		DNase-seq:H3K27ac:H3K36me3:H3K4me1:H3K4me2:H3K4me3:H3K79me2:H3K9ac	1
cg18722861		0	WCGW	1	ATAC-seq:H2AFZ:H3K4me1:H3K4me2:H3K4me3:H3K9ac	1
cg22101701	1	1	SCGS		H3K36me3:H3K4me3:H3K9ac
cg07828741	1	3	SCGW		ATAC-seq:DNase-seq:H2AFZ:H3K4me1:H3K4me2:H3K4me3:H3K9ac	1
cg13487127	1	3	SCGS		ATAC-seq:DNase-seq:H2AFZ:H3K27ac:H3K36me3:H3K4me1:H3K4me2:H3K4me3:H3K9ac	1
cg08007241		0	WCGW	1	H3K27ac:H3K4me1
cg02105969		0	SCGS		DNase-seq:H3K27ac:H3K36me3:H3K4me1	1
cg00508950	1	1	SCGW		NA
cg10908574		0	SCGW		H3K27ac:H3K36me3:H3K79me2
cg00989361		3	SCGS		DNase-seq:H3K36me3:H3K4me1:H3K4me3
cg09032137	1	0	SCGS		NA
cg15517098	1	2	SCGW		H3K9ac
cg05939970	1	1	SCGW		ATAC-seq:DNase-seq:H2AFZ:H3K27ac:H3K36me3:H3K4me1:H3K4me3:H3K9ac	1
cg06801569	1	3	SCGW		ATAC-seq:H2AFZ:H3K27ac:H3K36me3:H3K4me1:H3K4me2:H3K4me3:H3K79me2:H3K9ac	1
cg02698886	1	1	SCGS		ATAC-seq:H2AFZ:H3K27ac:H3K36me3:H3K4me1:H3K4me2:H3K4me3:H3K9ac	1
cg22751097		1	SCGS		H2AFZ:H3K27ac:H3K4me1:H3K4me3
cg05512169		3	WCGW		ATAC-seq:H3K27ac
cg27462322		1	SCGW		H3K27ac:H3K36me3:H3K4me1
cg12293791		2	WCGW		H3K27ac:H3K36me3:H3K4me1:H3K4me3
cg23006497	1	3	SCGW		ATAC-seq:DNase-seq:H2AFZ:H3K27ac:H3K36me3:H3K4me1:H3K4me2:H3K4me3:H3K9ac	1
cg22450197	1	0	SCGW		H3K27ac:H3K36me3:H3K4me1:H3K79me2
cg15458081		0	WCGW	1	H3K27ac
cg12934421		1	SCGW		H2AFZ:H3K27ac:H3K36me3:H3K4me1:H3K4me3
cg06494218		0	SCGW		NA
cg16068729		1	SCGW		NA
cg22732167		0	SCGS		H3K27ac:H3K36me3:H3K4me1:H3K4me3
cg07613284		1	SCGW		ATAC-seq:DNase-seq:H2AFZ:H3K27ac:H3K4me1:H3K4me2:H3K4me3:H3K9ac	1
cg15489935		1	SCGW		DNase-seq:H3K27ac
cg02628405		1	WCGW		DNase-seq
cg09706021	1	1	SCGS		ATAC-seq:DNase-seq:H3K27ac:H3K36me3:H3K4me1:H3K4me2:H3K4me3:H3K79me2:H3K9ac	1
cg19612022		1	SCGW		ATAC-seq:DNase-seq:H2AFZ:H3K27ac:H3K9ac	1
cg04893468		0	SCGW		H3K36me3:H3K4me3
cg22795583	1	3	SCGS		H3K27ac:H3K36me3
cg21004104	1	0	SCGW		ATAC-seq:DNase-seq:H3K27ac:H3K36me3:H3K4me1:H3K4me3:H3K79me2	1
cg22473806	1	0	SCGW		H3K27ac:H3K36me3:H3K4me1
cg10606240	1	2	WCGW		NA
cg00376992		0	SCGW		DNase-seq:H3K27ac:H3K4me1:H3K4me3	1
cg23289024	1	2	SCGW		ATAC-seq:DNase-seq:H2AFZ:H3K27ac:H3K36me3:H3K4me1:H3K4me2:H3K4me3:H3K9ac	1
cg10442157	1	3	SCGS		ATAC-seq:DNase-seq:H2AFZ:H3K27ac:H3K36me3:H3K4me1:H3K4me2:H3K4me3:H3K9ac	1
cg03071738		1	WCGW		H2AFZ:H3K27ac:H3K36me3:H3K4me1:H3K4me3:H3K79me2
cg06654800		0	SCGW		H3K27ac:H3K36me3
cg08865423	1	1	SCGS		H2AFZ:H3K27ac:H3K36me3:H3K4me1:H3K4me2:H3K4me3:H3K9ac
cg19755767	1	2	WCGW		NA
cg15109726		0	WCGW	1	ATAC-seq:DNase-seq
cg17356557	1	0	SCGW		ATAC-seq:DNase-seq:H3K27ac:H3K36me3:H3K4me1:H3K4me3	1
cg02675621		0	WCGW	1	ATAC-seq:H2AFZ:H3K27ac:H3K4me1:H3K4me2:H3K4me3	1
cg23317859	1	3	SCGS		ATAC-seq:DNase-seq:H2AFZ:H3K4me1:H3K4me2:H3K4me3:H3K9ac	1
cg09479822		2	SCGS		H3K27ac:H3K36me3:H3K4me1:H3K4me3
cg12176787		2	WCGW		H3K27ac:H3K36me3:H3K4me1:H3K4me3:H3K79me2:H3K9ac
cg02533061	1	0	SCGW		H3K36me3
cg17423148		0	WCGW	1	ATAC-seq:DNase-seq:H3K27ac:H3K36me3:H3K4me1	1
cg03594078	1	1	SCGW		H2AFZ:H3K27ac:H3K4me1:H3K4me2:H3K4me3
cg21854286	1	3	SCGS		ATAC-seq:DNase-seq:H2AFZ:H3K27ac:H3K36me3:H3K4me1:H3K4me2:H3K4me3:H3K9ac	1
cg26327442	1	1	SCGW		H3K36me3
cg13754446		3	SCGW		DNase-seq:H3K27ac:H3K4me1	1
cg03595478	1	3	SCGW		ATAC-seq:DNase-seq			ENSG00000105538.10_N*4/4/4
cg04222466		0	WCGW	1	NA
cg26050734	1	2	SCGS		H3K27ac:H3K4me1:H3K4me3
cg20457580		3	SCGW		ATAC-seq:DNase-seq:H3K27ac:H3K4me1:H3K4me2:H3K4me3	1
cg23678982		0	SCGW		H3K27ac:H3K36me3:H3K4me1:H3K4me3
cg07326196		1	SCGW		DNase-seq:H3K27ac:H3K4me1	1
cg19221570		0	SCGW		ATAC-seq:DNase-seq:H3K4me1
cg19303692		2	SCGW		H3K27ac:H3K36me3:H3K4me1:H3K4me3
cg20123217		0	WCGW	1	ATAC-seq:DNase-seq:H2AFZ:H3K27ac:H3K4me1:H3K4me3	1
cg01184431	1	2	SCGW		ATAC-seq:DNase-seq:H3K27ac:H3K36me3:H3K4me1:H3K4me3:H3K79me2	1
cg03886687		2	WCGW		ATAC-seq:DNase-seq:H2AFZ:H3K27ac:H3K36me3:H3K4me1:H3K4me2:H3K4me3:H3K9ac	1
cg07496738		1	SCGW		NA
cg22322870	1	3	SCGW		H3K36me3:H3K4me1:H3K4me3
cg02455719		1	SCGW		DNase-seq:H3K36me3:H3K4me1
cg06642354		0	SCGW		ATAC-seq:H3K4me1:H3K9ac
cg21475527		1	SCGW		DNase-seq:H3K27ac:H3K36me3
cg08690001		0	WCGW	1	ATAC-seq:DNase-seq:H3K27ac:H3K36me3:H3K4me1:H3K4me3	1
cg09469812	1	0	SCGW		DNase-seq
cg01433699		3	SCGS		ATAC-seq:DNase-seq:H2AFZ:H3K27ac:H3K36me3:H3K4me1:H3K4me2:H3K4me3:H3K79me2:H3K9ac	1
cg05622171		2	SCGS		H3K27ac:H3K36me3:H3K4me1
cg08284180	1	3	SCGS		ATAC-seq:H2AFZ:H3K27ac:H3K36me3:H3K4me1:H3K4me2:H3K4me3:H3K79me2:H3K9ac	1
cg18656183		0	SCGW		DNase-seq:H3K27ac:H3K4me1	1
cg15993885		0	SCGW		DNase-seq:H3K27ac
cg26688367		2	SCGW		ATAC-seq:H3K27ac:H3K4me1:H3K4me3	1
cg01124275	1	0	SCGS		H3K27ac:H3K36me3:H3K4me1:H3K79me2
cg23753415	1	3	SCGS		H3K36me3:H3K4me1:H3K4me3
cg14504774		0	WCGW	1	H3K27ac:H3K36me3:H3K4me1:H3K4me3:H3K79me2
cg16496507		0	WCGW	1	DNase-seq:H3K27ac:H3K36me3
cg05505487		1	SCGW		DNase-seq:H2AFZ:H3K27ac:H3K4me1	1
cg10634489		0	SCGS		H2AFZ:H3K27ac:H3K4me1
cg18255595	1	1	SCGW		ATAC-seq:DNase-seq:H2AFZ:H3K27ac:H3K36me3:H3K4me1:H3K4me2:H3K4me3:H3K9ac	1
cg19350224	1	0	WCGW	1	NA
cg23891514		0	SCGW		H3K27ac:H3K36me3:H3K4me1
cg24008361		0	WCGW	1	ATAC-seq:DNase-seq:H3K27ac:H3K36me3:H3K4me2
cg13718559	1	1	SCGS		DNase-seq:H3K27ac:H3K4me1	1
cg10091265	1	0	SCGS		ATAC-seq:DNase-seq:H3K27ac:H3K36me3:H3K4me1:H3K4me2:H3K4me3	1		ENSG00000163082.10_N*4/9/10
cg19369243		3	SCGW		ATAC-seq:DNase-seq:H2AFZ:H3K27ac:H3K36me3:H3K4me1:H3K4me2:H3K4me3:H3K9ac	1
cg23752563	1	3	SCGW		NA
cg02699336	1	3	SCGS		ATAC-seq:DNase-seq:H3K36me3:H3K4me1:H3K4me3
cg07843882	1	1	SCGW		H3K27ac:H3K4me1:H3K4me2:H3K4me3
cg05878103	1	0	SCGW		H2AFZ:H3K27ac
cg07235607	1	3	SCGW		ATAC-seq:DNase-seq:H3K27ac:H3K4me1:H3K4me2:H3K4me3:H3K9ac	1
cg15645463	1	0	SCGS		DNase-seq:H3K27ac:H3K4me1:H3K4me3:H3K9ac	1
cg15496307	1	3	SCGS		NA
cg22718669		1	WCGW		DNase-seq:H3K27ac:H3K36me3:H3K4me1:H3K4me3	1
cg18050355		1	SCGW		ATAC-seq:DNase-seq:H2AFZ:H3K27ac:H3K36me3:H3K4me1:H3K4me3	1
cg10220031		0	WCGW	1	NA
cg00127732	1	3	SCGS		ATAC-seq:DNase-seq:H2AFZ:H3K27ac:H3K36me3:H3K4me1:H3K4me2:H3K4me3:H3K79me2:H3K9ac	1
cg04570358		0	SCGW		H3K27ac:H3K36me3:H3K4me1:H3K4me3:H3K79me2:H3K9ac
cg15628724		0	SCGW		ATAC-seq:DNase-seq:H3K27ac:H3K4me1	1
cg17720056	1	2	SCGW		ATAC-seq:H3K27ac:H3K4me1:H3K4me3	1
cg27586324		0	WCGW	1	H3K27ac:H3K36me3:H3K4me1:H3K4me3
cg19371555	1	1	SCGW		DNase-seq
cg03553787		3	SCGW		ATAC-seq:H3K27ac:H3K36me3:H3K4me1:H3K4me3:H3K79me2:H3K9ac	1
cg23961059	1	3	WCGW		ATAC-seq:DNase-seq:H2AFZ:H3K27ac:H3K36me3:H3K4me1:H3K4me2:H3K4me3:H3K9ac	1
cg03817303		1	SCGW		DNase-seq:H3K27ac:H3K4me3	1
cg13750061	1	1	SCGS		ATAC-seq:DNase-seq:H2AFZ:H3K27ac:H3K36me3:H3K4me1:H3K4me3:H3K79me2:H3K9ac	1		ENSG00000160654.10_N*2/2/8:ENSG00000167286.9_N*4/5/9
cg02554274	1	1	SCGW		ATAC-seq:DNase-seq:H3K27ac:H3K36me3:H3K4me1:H3K4me2:H3K4me3:H3K9ac	1
cg20261243	1	3	SCGW		ATAC-seq:DNase-seq:H2AFZ:H3K27ac:H3K36me3:H3K4me1:H3K4me2:H3K4me3:H3K9ac	1
cg08661678	1	0	SCGS		H3K27ac:H3K36me3:H3K4me1:H3K4me2:H3K4me3:H3K79me2
cg03331473		0	WCGW	1	DNase-seq
cg17079352	1	3	WCGW		ATAC-seq:DNase-seq:H2AFZ:H3K27ac:H3K36me3:H3K4me1:H3K4me2:H3K4me3:H3K79me2:H3K9ac	1
cg00706966	1	1	SCGW		ATAC-seq:H3K27ac:H3K36me3			ENSG00000123360.12_P*4/4/4
cg03067402		1	SCGW		NA
cg16765387	1	2	SCGS		ATAC-seq:DNase-seq:H2AFZ:H3K27ac:H3K36me3:H3K4me1:H3K4me2:H3K4me3:H3K9ac	1
cg22494081	1	3	SCGS		NA
cg04170952		0	SCGW		ATAC-seq:DNase-seq:H3K27ac:H3K36me3:H3K4me1:H3K9ac	1
cg05111420		0	SCGW		ATAC-seq:H3K27ac:H3K4me1	1
cg00277685	1	3	WCGW		NA
cg14276133	1	1	SCGW		NA
cg05020203	1	0	SCGW		DNase-seq:H3K27ac:H3K36me3:H3K4me1:H3K4me3	1
cg17830921	1	3	WCGW		H3K4me1
cg01490535	1	3	SCGW		DNase-seq:H2AFZ:H3K27ac:H3K36me3:H3K4me1:H3K4me2:H3K4me3:H3K79me2:H3K9ac	1		ENSG00000158483.16_P*4/5/6
cg25594040	1	3	SCGS		ATAC-seq:DNase-seq:H2AFZ:H3K27ac:H3K36me3:H3K4me1:H3K4me2:H3K4me3:H3K9ac	1
cg02402209	1	2	WCGW		NA
cg00989806		1	SCGW		ATAC-seq:DNase-seq:H3K27ac:H3K36me3:H3K4me1:H3K4me3	1
cg10286900	1	0	SCGW		H3K4me1
cg12061069	1	1	WCGW		DNase-seq:H3K27ac:H3K36me3:H3K4me1:H3K4me2:H3K4me3:H3K9ac	1
cg07689010		0	SCGW		ATAC-seq:DNase-seq:H3K27ac:H3K36me3:H3K4me1:H3K4me3	1
cg13168221	1	0	SCGS		DNase-seq:H3K27ac
cg15553096		0	SCGW		ATAC-seq
cg11900736		0	SCGW		DNase-seq:H3K27ac:H3K36me3:H3K4me1:H3K4me2:H3K4me3	1
cg03374686		1	WCGW		DNase-seq:H2AFZ:H3K27ac:H3K4me1:H3K4me2:H3K4me3:H3K9ac	1
cg13724732	1	0	WCGW	1	NA
cg02146117		1	SCGW		NA
cg21732654		0	SCGW		NA
cg25242423	1	0	WCGW	1	DNase-seq:H3K27ac:H3K4me3:H3K9ac	1
cg23234860	1	1	SCGS		H3K27ac
cg13071812	1	3	SCGS		ATAC-seq:DNase-seq:H2AFZ:H3K27ac:H3K36me3:H3K4me1:H3K4me2:H3K4me3:H3K79me2:H3K9ac	1
cg20173521		0	SCGS		DNase-seq:H3K27ac:H3K36me3:H3K4me1	1
cg02177811		1	SCGW		ATAC-seq:DNase-seq:H2AFZ:H3K27ac:H3K4me1:H3K4me3	1
cg16226053		0	SCGW		ATAC-seq
cg17628660	1	0	SCGW		H3K27ac:H3K36me3:H3K4me1:H3K4me2:H3K4me3:H3K79me2:H3K9ac
cg19419106		3	WCGW		ATAC-seq:H3K27ac:H3K4me1:H3K9ac	1
cg09160794		0	WCGW	1	DNase-seq:H3K27ac:H3K36me3:H3K4me1:H3K79me2	1
cg23355627		3	SCGS		ATAC-seq:H2AFZ:H3K27ac:H3K4me1	1
cg04192616		1	SCGW		DNase-seq:H3K27ac:H3K4me1:H3K79me2	1
cg03547665		2	WCGW		ATAC-seq:H3K27ac:H3K4me1	1
cg22532314	1	3	SCGW		ATAC-seq:H3K27ac:H3K4me1	1
cg09719773		0	WCGW	1	ATAC-seq:DNase-seq:H3K27ac:H3K36me3:H3K4me1:H3K4me3	1
cg20800233		0	SCGS		H3K4me1
cg21307466		2	WCGW		ATAC-seq:DNase-seq:H3K27ac:H3K4me1:H3K4me3	1
cg05803138	1	2	SCGS		NA			ENSG00000112685.14_N*2/4/4
cg18381420		3	SCGW		ATAC-seq:DNase-seq:H2AFZ:H3K27ac:H3K36me3:H3K4me1:H3K4me2:H3K4me3:H3K9ac	1
cg03402373		1	SCGS		DNase-seq:H3K27ac
cg04891442		1	SCGW		DNase-seq:H3K27ac:H3K36me3:H3K4me1:H3K4me2:H3K4me3:H3K79me2:H3K9ac	1
cg03066299		0	WCGW	1	ATAC-seq:DNase-seq:H2AFZ:H3K27ac:H3K4me1:H3K4me3	1
cg04860563	1	0	SCGW		H2AFZ:H3K27ac:H3K36me3
cg10997901		1	SCGW		DNase-seq:H3K27ac:H3K36me3:H3K4me1:H3K4me2:H3K4me3:H3K79me2:H3K9ac	1
cg20488673	1	0	WCGW	1	ATAC-seq:DNase-seq:H3K27ac:H3K4me1:H3K4me3	1
cg15144397		1	SCGS		ATAC-seq
cg13366499		0	SCGW		ATAC-seq:H2AFZ:H3K27ac:H3K4me1	1
cg27512806		1	SCGW		ATAC-seq:H3K27ac:H3K36me3:H3K4me1	1
cg11046380	1	0	SCGS		ATAC-seq:DNase-seq:H2AFZ:H3K27ac:H3K36me3:H3K4me1:H3K4me2:H3K4me3	1
cg14462626	1	3	SCGS		ATAC-seq:DNase-seq:H2AFZ:H3K27ac:H3K36me3:H3K4me1:H3K4me2:H3K4me3:H3K79me2:H3K9ac	1
cg03860466	1	1	SCGW		ATAC-seq:DNase-seq:H2AFZ:H3K27ac:H3K36me3:H3K4me1:H3K4me2:H3K4me3:H3K9ac	1
cg09761288		0	SCGW		NA
cg07181328	1	3	SCGS		ATAC-seq:DNase-seq:H2AFZ:H3K27ac:H3K36me3:H3K4me1:H3K4me2:H3K4me3:H3K79me2:H3K9ac	1		ENSG00000223745.7_N*1/3/8
cg22721055		0	WCGW	1	H3K4me1
cg23327824		0	WCGW	1	ATAC-seq:DNase-seq:H2AFZ:H3K27ac:H3K4me1:H3K4me3	1
cg24962826		1	WCGW		H3K27ac:H3K36me3
cg06053651	1	0	SCGW		H3K27ac:H3K36me3:H3K4me1:H3K9ac			ENSG00000255847.5_N*1/1/1
cg08251248	1	1	SCGW		ATAC-seq:DNase-seq:H2AFZ:H3K27ac:H3K36me3:H3K4me1:H3K4me3:H3K9ac	1
cg15847359		0	SCGW		ATAC-seq:DNase-seq:H3K27ac:H3K36me3:H3K4me1:H3K4me3:H3K9ac	1
cg07497602		0	WCGW	1	NA
cg00476535		0	SCGW		H3K36me3
cg26657643		0	WCGW	1	DNase-seq:H3K27ac:H3K36me3:H3K4me1:H3K4me3	1
cg05771342	1	3	SCGW		H3K4me3
cg15480338		0	SCGW		H3K27ac:H3K36me3:H3K4me1:H3K4me3
cg11484828		2	WCGW		DNase-seq:H2AFZ:H3K27ac:H3K36me3:H3K4me1	1
cg04463551	1	3	SCGW		NA
cg19693972		2	SCGW		DNase-seq:H3K4me1
cg12344873		0	SCGW		ATAC-seq:DNase-seq:H3K27ac:H3K36me3:H3K4me1:H3K4me3	1
cg12554481		1	SCGW		H3K36me3
cg27063453		3	SCGW		ATAC-seq:DNase-seq:H3K27ac:H3K4me1:H3K4me3	1
cg04038932	1	2	SCGW		ATAC-seq:DNase-seq:H2AFZ:H3K27ac:H3K36me3:H3K4me1:H3K4me2:H3K4me3:H3K9ac	1
cg00904258	1	1	SCGW		ATAC-seq:DNase-seq:H2AFZ:H3K27ac:H3K36me3:H3K4me1:H3K4me3	1
cg20992330	1	1	WCGW		DNase-seq:H3K27ac:H3K36me3:H3K4me1:H3K4me3	1
cg02141458		1	SCGS		H3K27ac:H3K4me1
cg02963019		0	WCGW	1	ATAC-seq:DNase-seq:H2AFZ:H3K27ac:H3K36me3:H3K4me1:H3K4me2:H3K4me3	1
cg05368119	1	1	SCGW		H3K27ac:H3K36me3:H3K4me1:H3K4me3
cg06501515	1	0	SCGW		H3K4me1:H3K4me3
cg20732027	1	2	SCGW		ATAC-seq:DNase-seq:H2AFZ:H3K27ac:H3K36me3:H3K4me1:H3K4me2:H3K4me3:H3K9ac	1
cg02088071	1	1	SCGS		H3K27ac:H3K4me1:H3K4me3
cg13213799	1	3	SCGW		H3K27ac:H3K36me3
cg05937466		1	WCGW		H3K79me2
cg15751040		2	SCGS		H2AFZ:H3K4me1
cg13364107	1	2	SCGS		ATAC-seq:H2AFZ:H3K27ac:H3K36me3:H3K4me1:H3K4me2:H3K4me3:H3K79me2:H3K9ac	1
cg09905269		1	SCGW		ATAC-seq:DNase-seq:H2AFZ:H3K27ac:H3K36me3:H3K4me1:H3K4me2:H3K4me3:H3K9ac	1
cg17724771		2	SCGS		DNase-seq:H3K27ac
cg02295992	1	0	WCGW	1	DNase-seq:H2AFZ:H3K27ac:H3K36me3:H3K4me1:H3K4me2:H3K4me3:H3K9ac	1
cg05614952	1	3	WCGW		ATAC-seq:H3K36me3:H3K4me1:H3K4me3
cg22189725	1	3	SCGW		ATAC-seq:H2AFZ:H3K27ac:H3K36me3:H3K4me1:H3K4me2:H3K4me3:H3K9ac	1
cg13157888		1	WCGW		H3K36me3
cg03814686	1	3	WCGW		ATAC-seq:DNase-seq:H2AFZ:H3K27ac:H3K36me3:H3K4me1:H3K4me2:H3K4me3:H3K79me2:H3K9ac	1
cg27234129	1	0	WCGW	1	DNase-seq:H3K27ac:H3K36me3:H3K4me1:H3K4me2:H3K4me3:H3K79me2:H3K9ac	1
cg03543968		3	WCGW		ATAC-seq:DNase-seq:H2AFZ:H3K27ac:H3K36me3:H3K4me1:H3K4me2:H3K4me3:H3K9ac	1
cg27351837	1	2	SCGS		ATAC-seq:DNase-seq:H2AFZ:H3K27ac:H3K36me3:H3K4me1:H3K4me2:H3K4me3:H3K9ac	1
cg00435245	1	1	SCGW		NA
cg11214895	1	1	SCGS		H3K27ac:H3K36me3:H3K4me1
cg04713634	1	1	SCGS		H3K4me1:H3K4me3:H3K79me2
cg11546590		0	SCGW		ATAC-seq:DNase-seq:H3K27ac:H3K36me3:H3K4me1:H3K4me3	1
cg04956697		1	SCGW		DNase-seq:H3K27ac:H3K4me1	1
cg25014690		0	WCGW	1	NA
cg05992961		0	WCGW	1	H3K27ac
cg26379475	1	1	WCGW		ATAC-seq:H2AFZ:H3K27ac:H3K36me3:H3K4me1:H3K4me3	1		ENSG00000198574.6_N*2/4/4
cg17429481		0	SCGW		ATAC-seq:DNase-seq:H3K27ac:H3K4me1:H3K4me3	1
cg07545052	1	0	SCGW		DNase-seq:H3K27ac:H3K36me3:H3K4me1:H3K4me3	1
cg23659088		1	SCGS		NA
cg04433384		0	SCGW		H3K27ac
cg04919489	1	0	WCGW	1	H3K27ac:H3K36me3:H3K4me1:H3K79me2
cg05730996	1	0	SCGW		ATAC-seq:DNase-seq:H3K27ac:H3K36me3:H3K4me1:H3K4me2:H3K4me3:H3K9ac	1
cg02124022	1	1	SCGW		DNase-seq:H2AFZ:H3K27ac:H3K36me3:H3K4me1:H3K4me3:H3K9ac	1
cg24793625	1	3	SCGS		ATAC-seq:DNase-seq:H2AFZ:H3K27ac:H3K36me3:H3K4me1:H3K4me2:H3K4me3:H3K9ac	1
cg17571606	1	2	SCGW		ATAC-seq:DNase-seq:H2AFZ:H3K27ac:H3K4me1:H3K4me2:H3K4me3:H3K9ac	1
cg08028901	1	3	SCGS		NA
cg18264932	1	0	SCGW		DNase-seq:H3K4me1
cg06736470		3	SCGS		ATAC-seq:DNase-seq:H2AFZ:H3K27ac:H3K36me3:H3K4me1:H3K4me2:H3K4me3:H3K79me2:H3K9ac	1
cg24140037	1	0	SCGW		H3K4me3:H3K9ac
cg27412680	1	3	SCGW		ATAC-seq:DNase-seq:H2AFZ:H3K27ac:H3K36me3:H3K4me1:H3K4me2:H3K4me3:H3K79me2:H3K9ac	1
cg19080487		2	SCGW		H3K4me1
cg27256213		0	SCGS		DNase-seq:H3K27ac
cg05566582	1	3	WCGW		DNase-seq:H3K27ac
cg23496314	1	3	SCGS		NA
cg27137003	1	1	SCGS		H3K27ac:H3K4me1:H3K4me3
cg13403981		0	SCGS		NA
cg15081825	1	0	WCGW	1	H3K27ac:H3K4me1
cg19566906	1	2	SCGW		NA
cg16765053		0	WCGW	1	ATAC-seq:DNase-seq:H3K27ac:H3K36me3:H3K4me1:H3K4me3:H3K79me2:H3K9ac	1
cg11117361		0	WCGW	1	ATAC-seq:H2AFZ:H3K4me1
cg08900901	1	3	SCGS		DNase-seq:H3K27ac:H3K36me3:H3K4me3	1
cg17586774		0	WCGW	1	ATAC-seq:H2AFZ:H3K27ac:H3K36me3:H3K4me1:H3K4me2:H3K4me3:H3K9ac	1
cg22877957		1	SCGS		DNase-seq:H2AFZ:H3K27ac:H3K36me3:H3K4me1:H3K4me2:H3K4me3:H3K79me2:H3K9ac	1
cg18518720		1	SCGS		ATAC-seq:DNase-seq:H2AFZ:H3K27ac:H3K36me3:H3K4me1:H3K4me3	1
cg21801869		1	SCGW		H3K36me3:H3K4me1:H3K79me2
cg23109779		0	SCGW		ATAC-seq:DNase-seq:H3K27ac:H3K36me3:H3K4me1:H3K79me2	1
cg06119461	1	3	SCGS		ATAC-seq:DNase-seq:H2AFZ:H3K27ac:H3K36me3:H3K4me1:H3K4me2:H3K4me3:H3K79me2:H3K9ac	1
cg08572745		0	SCGW		ATAC-seq:DNase-seq:H3K27ac:H3K36me3
cg19465124	1	0	SCGS		H3K27ac:H3K4me1:H3K4me3
cg09797837	1	2	SCGW		H3K27ac:H3K36me3
cg08862739		0	SCGW		ATAC-seq:DNase-seq:H3K27ac:H3K36me3:H3K4me1:H3K4me3	1
cg11522047		0	SCGS		H2AFZ:H3K27ac:H3K36me3:H3K4me1:H3K4me2:H3K4me3:H3K9ac
cg16179110		0	SCGW		ATAC-seq:DNase-seq:H3K36me3:H3K4me1
cg19393587	1	0	WCGW	1	H3K36me3
cg16568998		2	SCGS		ATAC-seq:H2AFZ:H3K27ac:H3K36me3:H3K4me1	1
cg02280908	1	3	SCGW		ATAC-seq:DNase-seq:H2AFZ:H3K27ac:H3K36me3:H3K4me1:H3K4me2:H3K4me3:H3K9ac	1
cg05470459		0	WCGW	1	ATAC-seq:H3K27ac:H3K36me3:H3K4me1:H3K4me3	1
cg12509344	1	1	SCGW		H3K27ac
cg00914146	1	1	SCGW		NA
cg11393119	1	2	SCGW		ATAC-seq:DNase-seq:H3K27ac:H3K36me3:H3K4me1:H3K4me3:H3K9ac	1
cg08076091	1	1	WCGW		ATAC-seq:H3K36me3:H3K4me1
cg16927435		1	SCGW		NA
cg07088388		0	SCGW		ATAC-seq:DNase-seq:H2AFZ:H3K27ac:H3K4me1:H3K4me2:H3K4me3:H3K9ac	1
cg24205031		2	WCGW		H3K27ac:H3K4me1
cg20674547	1	1	WCGW		NA
cg02084219		0	WCGW	1	ATAC-seq:DNase-seq:H3K27ac:H3K4me1:H3K4me2:H3K4me3	1
cg09759588	1	0	WCGW	1	H3K27ac			ENSG00000134809.9_P*4/4/6
cg23264059	1	3	WCGW		DNase-seq:H3K27ac:H3K36me3:H3K4me1:H3K4me3:H3K79me2	1
cg25556304		3	SCGW		ATAC-seq:DNase-seq:H3K27ac:H3K36me3:H3K4me1:H3K4me2:H3K4me3:H3K79me2:H3K9ac	1
cg13141246		2	SCGS		ATAC-seq:DNase-seq:H2AFZ:H3K27ac:H3K36me3:H3K4me1:H3K4me2:H3K4me3:H3K9ac	1
cg07269146	1	1	WCGW		H3K4me1
cg19412948		0	SCGS		NA
cg23470478		1	SCGS		H2AFZ:H3K27ac:H3K36me3:H3K4me1:H3K4me2:H3K4me3:H3K9ac
cg09118481		0	WCGW	1	NA
cg03901002		1	SCGW		H3K27ac:H3K4me1
cg21596913		0	SCGW		H3K27ac:H3K36me3:H3K4me1:H3K4me3
cg02353184	1	3	SCGS		DNase-seq:H3K27ac:H3K36me3:H3K4me1:H3K4me3:H3K9ac	1
cg09385827	1	0	SCGS		DNase-seq:H3K27ac:H3K36me3:H3K4me1:H3K4me3:H3K9ac	1		ENSG00000130270.16_P*1/5/7
cg03983219		1	SCGS		H3K27ac:H3K4me1:H3K4me3
cg22623303	1	3	SCGW		DNase-seq:H3K27ac:H3K36me3:H3K4me3	1
cg15242577		0	SCGW		NA
cg26784491	1	3	SCGW		ATAC-seq:DNase-seq:H2AFZ:H3K27ac:H3K36me3:H3K4me1:H3K4me2:H3K4me3:H3K9ac	1
cg00143868	1	3	SCGS		ATAC-seq:DNase-seq:H2AFZ:H3K27ac:H3K36me3:H3K4me1:H3K4me2:H3K4me3:H3K79me2:H3K9ac	1
cg08399444	1	2	SCGW		DNase-seq:H3K4me1
cg14752861		0	SCGW		DNase-seq:H3K27ac
cg23178829		0	WCGW	1	H2AFZ:H3K27ac:H3K4me1:H3K4me2:H3K4me3
cg11270815	1	1	SCGW		ATAC-seq:DNase-seq:H2AFZ:H3K27ac:H3K36me3:H3K4me1:H3K4me2:H3K4me3:H3K79me2:H3K9ac	1		ENSG00000174652.19_N*4/15/17
cg04951575		1	SCGS		H2AFZ:H3K4me2
cg06218095		0	SCGW		ATAC-seq
cg05800738		0	SCGS		NA
cg09354158		1	SCGW		DNase-seq:H3K27ac:H3K36me3:H3K4me1:H3K4me3	1
cg12027068	1	0	SCGW		H3K27ac
cg12253911		1	SCGS		H3K27ac:H3K36me3:H3K4me1:H3K4me3:H3K79me2
cg19704451	1	0	SCGW		NA
cg20109637		3	SCGW		ATAC-seq:DNase-seq:H2AFZ:H3K27ac:H3K36me3:H3K4me1:H3K4me2:H3K4me3:H3K9ac	1
cg17328514	1	1	SCGW		ATAC-seq:H2AFZ:H3K27ac:H3K36me3:H3K4me1:H3K4me2:H3K4me3:H3K79me2:H3K9ac	1		ENSG00000075826.17_P*11/17/24:ENSG00000166135.14_P*4/6/12
cg06240173	1	1	SCGS		ATAC-seq:DNase-seq:H2AFZ:H3K27ac:H3K36me3:H3K4me1:H3K4me2:H3K4me3:H3K79me2:H3K9ac	1
cg21590147		0	SCGW		H2AFZ
cg18682380	1	1	SCGS		ATAC-seq:DNase-seq:H2AFZ:H3K27ac:H3K36me3:H3K4me1:H3K4me2:H3K4me3:H3K9ac	1
cg11827116		1	SCGW		H3K27ac:H3K36me3:H3K4me1:H3K4me2:H3K4me3:H3K79me2:H3K9ac
cg27576641		0	WCGW	1	ATAC-seq:H2AFZ:H3K27ac
cg07861541		0	SCGW		H3K27ac:H3K36me3:H3K4me1:H3K79me2
cg11165881	1	1	SCGS		DNase-seq:H3K27ac:H3K36me3:H3K4me1:H3K4me2:H3K4me3:H3K9ac	1
cg14500655		2	SCGS		H3K27ac:H3K36me3:H3K4me1:H3K4me2:H3K9ac
cg14854532		2	SCGW		ATAC-seq:H3K27ac
cg11271591		2	SCGW		DNase-seq
cg19928423	1	0	WCGW	1	ATAC-seq:DNase-seq:H3K27ac:H3K36me3:H3K4me1:H3K4me2:H3K4me3:H3K79me2:H3K9ac	1
cg13423254		1	SCGW		ATAC-seq:DNase-seq:H3K27ac:H3K36me3:H3K4me1:H3K4me3	1
cg13685437	1	3	SCGW		ATAC-seq:DNase-seq:H3K36me3
cg05659160		0	WCGW	1	H3K27ac:H3K4me1:H3K4me3:H3K79me2
cg06090934		0	SCGW		ATAC-seq:H3K27ac:H3K36me3:H3K4me1:H3K4me3	1
cg23625800		0	SCGW		NA
cg11651790		1	SCGS		ATAC-seq:H3K36me3
cg09984102		0	SCGS		H3K27ac:H3K4me1
cg00841238		3	SCGS		ATAC-seq:DNase-seq:H2AFZ:H3K27ac:H3K36me3:H3K4me2:H3K4me3:H3K9ac	1
cg20959229		1	SCGS		H3K27ac
cg03560136		0	WCGW	1	DNase-seq:H3K27ac:H3K36me3:H3K4me1:H3K4me3:H3K79me2	1
cg12995162	1	3	WCGW		ATAC-seq:DNase-seq:H2AFZ:H3K27ac:H3K4me1:H3K4me2:H3K4me3:H3K9ac	1
cg14096828		1	SCGW		ATAC-seq:DNase-seq:H3K27ac:H3K36me3:H3K4me1:H3K4me3:H3K9ac	1
cg01277671		1	SCGW		ATAC-seq
cg12752956		2	SCGW		ATAC-seq:DNase-seq:H2AFZ:H3K27ac:H3K4me1:H3K4me2:H3K4me3:H3K79me2:H3K9ac	1
cg24123792		0	SCGS		ATAC-seq:DNase-seq:H2AFZ:H3K27ac:H3K36me3:H3K4me1:H3K4me3	1
cg21301071		0	SCGW		NA
cg24092676		1	SCGW		H3K27ac
cg14584815	1	0	SCGW		H2AFZ:H3K27ac:H3K4me3
cg08286551	1	3	SCGS		DNase-seq:H3K27ac:H3K36me3:H3K4me1:H3K4me3:H3K79me2	1
cg26804183		0	SCGW		H3K27ac:H3K36me3:H3K4me1
cg07609570		1	WCGW		H3K27ac:H3K36me3
cg02797217		0	WCGW	1	DNase-seq:H3K27ac:H3K36me3:H3K4me1	1
cg19256094	1	3	SCGW		ATAC-seq:DNase-seq:H3K27ac:H3K4me1:H3K4me3	1
cg08804228		2	WCGW		NA
cg15725891		0	SCGW		DNase-seq
cg10055139	1	3	SCGW		ATAC-seq:DNase-seq:H2AFZ:H3K27ac:H3K36me3:H3K4me1:H3K4me2:H3K4me3:H3K9ac	1
cg19589251	1	2	SCGS		DNase-seq:H3K27ac
cg13278227	1	1	WCGW		H3K36me3:H3K4me1
cg01990849		2	SCGW		H3K27ac:H3K36me3:H3K4me1
cg13164675	1	0	SCGW		H3K27ac:H3K36me3:H3K4me1:H3K9ac
cg23602829	1	3	SCGS		ATAC-seq:DNase-seq:H2AFZ:H3K27ac:H3K4me1:H3K4me2:H3K4me3:H3K9ac	1
cg09711841	1	2	SCGW		ATAC-seq:DNase-seq:H2AFZ:H3K27ac:H3K36me3:H3K4me1:H3K4me2:H3K4me3:H3K79me2:H3K9ac	1
cg03627022	1	2	WCGW		ATAC-seq:DNase-seq:H2AFZ:H3K27ac:H3K36me3:H3K4me1:H3K4me2:H3K4me3:H3K79me2:H3K9ac	1
cg27535687	1	1	WCGW		H3K27ac
cg07897837	1	3	SCGW		ATAC-seq:DNase-seq:H2AFZ:H3K27ac:H3K36me3:H3K4me1:H3K4me2:H3K4me3:H3K79me2:H3K9ac	1
cg10033837		1	WCGW		DNase-seq:H2AFZ:H3K27ac:H3K4me1:H3K4me2:H3K4me3:H3K9ac	1
cg18183683		2	WCGW		ATAC-seq:DNase-seq:H2AFZ:H3K27ac:H3K36me3:H3K4me1:H3K4me2:H3K4me3:H3K9ac	1
cg19420645	1	0	SCGW		NA
cg26513988	1	1	WCGW		H2AFZ:H3K27ac:H3K4me1:H3K4me3			ENSG00000107611.15_P*3/3/4
cg15643921		3	SCGW		ATAC-seq:H3K9ac
cg15511369		0	SCGW		ATAC-seq:DNase-seq:H2AFZ:H3K4me1
cg17639466		0	SCGW		NA
cg11343271		2	SCGS		DNase-seq:H3K4me1
cg01039664		0	SCGW		NA
cg16376724		0	SCGS		H2AFZ:H3K27ac:H3K4me1:H3K4me2:H3K4me3:H3K9ac
cg00223792	1	0	SCGW		NA
cg14717212		0	WCGW	1	H3K27ac:H3K36me3:H3K4me1
cg25917732	1	2	SCGW		H3K27ac:H3K36me3:H3K4me1
cg05229494		1	SCGW		NA
cg13595902		0	WCGW	1	H3K27ac:H3K36me3:H3K4me1:H3K4me3:H3K79me2
cg08432205		1	SCGW		ATAC-seq:DNase-seq:H2AFZ:H3K27ac:H3K36me3:H3K4me1:H3K4me2:H3K4me3:H3K9ac	1
cg24757778	1	0	SCGS		ATAC-seq
cg01575818	1	3	SCGW		ATAC-seq:DNase-seq:H2AFZ:H3K27ac:H3K36me3:H3K4me1:H3K4me2:H3K4me3:H3K79me2:H3K9ac	1
cg11237948	1	2	SCGS		DNase-seq:H2AFZ:H3K27ac:H3K36me3:H3K4me1:H3K4me3:H3K9ac	1
cg27056295		0	SCGW		DNase-seq:H3K27ac:H3K36me3:H3K4me1	1
cg21889414	1	0	SCGW		H3K27ac
cg10112112		2	WCGW		H3K36me3:H3K4me1:H3K79me2
cg19682801		0	WCGW	1	ATAC-seq:DNase-seq:H3K27ac:H3K4me1	1
cg02769267	1	3	WCGW		ATAC-seq:DNase-seq:H3K27ac:H3K36me3:H3K4me1:H3K9ac	1
cg00425636	1	0	SCGW		H3K27ac:H3K4me1:H3K4me3
cg19032863		1	WCGW		ATAC-seq:DNase-seq:H3K27ac:H3K36me3:H3K4me1:H3K4me3:H3K79me2	1
cg03066323	1	0	SCGS		ATAC-seq:DNase-seq:H3K27ac:H3K4me1:H3K4me2:H3K4me3:H3K9ac	1
cg25820279	1	1	SCGS		H3K27ac:H3K4me1:H3K4me3
cg16792632	1	3	SCGS		ATAC-seq:DNase-seq:H2AFZ:H3K27ac:H3K36me3:H3K4me1:H3K4me2:H3K4me3:H3K9ac	1
cg03315837		0	SCGW		NA
cg13068174		0	SCGW		H3K27ac:H3K4me1:H3K9ac
cg14880421		0	WCGW	1	ATAC-seq:H3K27ac:H3K36me3:H3K4me1:H3K4me2:H3K4me3:H3K9ac	1
cg02861309		0	SCGW		ATAC-seq:H3K27ac:H3K4me1	1
cg10570484		1	SCGS		ATAC-seq:DNase-seq:H3K27ac:H3K4me1:H3K4me3	1
cg22169874	1	1	SCGS		ATAC-seq:DNase-seq:H3K27ac
cg11286436	1	3	SCGW		ATAC-seq:DNase-seq:H3K27ac:H3K36me3:H3K4me1:H3K4me2:H3K4me3	1
cg09906575	1	3	SCGW		DNase-seq:H3K27ac
cg25991601		0	WCGW	1	ATAC-seq:DNase-seq:H2AFZ:H3K27ac:H3K4me1	1
cg01929764		0	SCGW		H3K27ac:H3K4me1:H3K4me3
cg24735358		0	SCGW		ATAC-seq:DNase-seq:H3K27ac:H3K4me1:H3K4me2	1
cg11513932		1	SCGW		H3K27ac:H3K4me3
cg18070458	1	1	SCGW		ATAC-seq:DNase-seq:H2AFZ:H3K27ac:H3K36me3:H3K4me1:H3K4me2:H3K4me3:H3K9ac	1
cg25000618		3	SCGS		ATAC-seq:DNase-seq:H3K27ac:H3K36me3:H3K4me1	1
cg23087635	1	3	SCGW		H3K27ac:H3K36me3
cg19188997		1	SCGW		ATAC-seq:DNase-seq:H3K27ac:H3K36me3:H3K4me1:H3K4me2:H3K4me3	1
cg08711729		0	SCGS		ATAC-seq:H3K27ac:H3K36me3:H3K4me1:H3K4me3	1
cg22487651	1	1	SCGW		H3K27ac:H3K36me3:H3K4me3
cg15710742		3	SCGW		ATAC-seq:DNase-seq:H3K27ac:H3K36me3:H3K4me1:H3K4me2:H3K4me3:H3K79me2:H3K9ac	1
cg19471870		1	SCGW		NA
cg07665031		0	SCGW		NA
cg07007232		1	SCGS		NA
cg14691111		1	SCGS		ATAC-seq:DNase-seq:H2AFZ:H3K27ac:H3K36me3:H3K4me1:H3K4me3:H3K9ac	1
cg17968647	1	3	WCGW		ATAC-seq:DNase-seq:H2AFZ:H3K27ac:H3K4me1:H3K4me2:H3K4me3:H3K9ac	1
cg22433647	1	3	SCGS		H3K27ac:H3K36me3:H3K4me1:H3K4me3
cg17890283	1	0	SCGW		H3K27ac:H3K36me3
cg09721967		0	WCGW	1	H3K27ac:H3K36me3
cg01290088		0	SCGW		H3K27ac:H3K36me3:H3K4me1:H3K4me3:H3K79me2
cg27461196	1	1	WCGW		DNase-seq:H3K27ac:H3K4me1:H3K4me3:H3K9ac	1		ENSG00000012124.17_P*1/1/3
cg00160143		1	WCGW		ATAC-seq:DNase-seq:H2AFZ:H3K27ac:H3K36me3:H3K4me1:H3K4me3:H3K9ac	1
cg12745289	1	0	SCGW		H2AFZ:H3K27ac:H3K36me3:H3K4me1:H3K4me2:H3K4me3:H3K9ac
cg14055802		0	SCGS		NA
cg17585300		0	SCGW		H3K27ac
cg17368562		3	SCGW		DNase-seq:H3K27ac:H3K36me3:H3K4me1:H3K4me3	1
cg12857652	1	1	SCGW		DNase-seq:H3K27ac:H3K36me3:H3K4me1:H3K4me3	1
cg11461663	1	1	SCGS		H3K36me3
cg19021588		0	SCGW		ATAC-seq:DNase-seq:H2AFZ:H3K27ac:H3K4me1:H3K4me2:H3K4me3:H3K9ac	1
cg08043403		0	SCGW		H3K27ac
cg13705784		0	SCGS		ATAC-seq:DNase-seq:H2AFZ:H3K27ac:H3K36me3:H3K4me1:H3K4me2:H3K4me3:H3K9ac	1
cg13412389		0	SCGS		H3K36me3:H3K79me2
cg15306140		2	SCGS		ATAC-seq:DNase-seq:H3K27ac:H3K36me3:H3K4me1:H3K4me2:H3K4me3	1
cg06019841	1	3	SCGS		DNase-seq:H3K27ac:H3K36me3
cg10124254	1	0	SCGW		H3K27ac:H3K36me3:H3K4me1
cg26091688	1	3	SCGW		ATAC-seq:DNase-seq:H2AFZ:H3K27ac:H3K36me3:H3K4me1:H3K4me2:H3K4me3:H3K9ac	1
cg11982096		1	SCGW		NA
cg06882607		0	SCGW		NA
cg19502143		1	WCGW		ATAC-seq:H2AFZ:H3K27ac
cg25316856	1	0	SCGS		H3K27ac:H3K4me1:H3K4me3:H3K79me2
cg07508429	1	0	SCGW		H3K27ac:H3K36me3:H3K4me1:H3K79me2
cg24627262	1	3	WCGW		NA
cg23213696	1	2	SCGS		ATAC-seq:DNase-seq:H2AFZ:H3K27ac:H3K36me3:H3K4me1:H3K4me2:H3K4me3:H3K9ac	1
cg23810370		0	WCGW	1	H3K4me1
cg07256083		1	SCGW		ATAC-seq:DNase-seq:H2AFZ:H3K4me3
cg20936586		0	WCGW	1	NA
cg13200838	1	3	WCGW		DNase-seq:H3K27ac:H3K36me3:H3K4me1:H3K4me3	1
cg24580312		2	SCGW		H3K36me3:H3K4me1:H3K79me2
cg11886879		2	WCGW		DNase-seq:H3K27ac:H3K36me3:H3K4me1	1
cg10078271		0	SCGW		DNase-seq:H3K27ac:H3K36me3:H3K4me3:H3K79me2	1
cg26284534		0	SCGW		NA
cg06618497	1	1	SCGW		ATAC-seq:DNase-seq:H2AFZ:H3K27ac:H3K36me3:H3K4me1:H3K4me2:H3K4me3	1		ENSG00000258919.1_N*2/2/2
cg09739017	1	2	SCGW		NA
cg08348045		3	SCGS		ATAC-seq:DNase-seq:H2AFZ:H3K27ac:H3K36me3:H3K4me1:H3K4me2:H3K4me3:H3K9ac	1
cg23040173		1	SCGW		NA
cg26046825		2	SCGW		ATAC-seq
cg11406962		0	SCGS		NA
cg00647820	1	3	SCGS		ATAC-seq:DNase-seq:H2AFZ:H3K27ac:H3K36me3:H3K4me1:H3K4me2:H3K4me3:H3K9ac	1		ENSG00000108771.13_P*5/5/6
cg10653474		0	WCGW	1	H3K27ac:H3K4me1
cg05058697		0	WCGW	1	H3K27ac:H3K36me3:H3K4me1:H3K4me3
cg19910763	1	0	SCGW		ATAC-seq:H3K27ac:H3K36me3
cg14926625		0	SCGW		NA
cg21128959		3	SCGW		H3K27ac:H3K4me1
cg11708466		1	WCGW		H3K27ac:H3K4me1
cg22498139		1	WCGW		H2AFZ:H3K27ac:H3K36me3:H3K4me1:H3K4me3
cg18348494	1	0	SCGW		ATAC-seq:H3K36me3
cg10632278		0	SCGW		NA
cg27147938		0	WCGW	1	NA
cg11119340	1	0	SCGW		H3K36me3
cg20599726		2	SCGW		DNase-seq
cg11440700		0	WCGW	1	H3K27ac:H3K36me3
cg16686396	1	3	SCGS		ATAC-seq
cg18340020		1	SCGW		H3K27ac:H3K36me3:H3K4me1:H3K4me3
cg10108042	1	3	SCGS		H3K27ac:H3K36me3:H3K4me1
cg02362343		1	SCGW		H3K27ac:H3K36me3:H3K9ac
cg23736055	1	2	SCGS		ATAC-seq:DNase-seq:H2AFZ:H3K27ac:H3K36me3:H3K4me1:H3K4me2:H3K4me3:H3K9ac	1
cg14399596		2	SCGS		ATAC-seq:DNase-seq:H2AFZ:H3K27ac:H3K36me3:H3K4me1:H3K4me2:H3K4me3:H3K79me2:H3K9ac	1
cg00857100		0	SCGW		ATAC-seq:DNase-seq:H3K27ac:H3K36me3:H3K4me1	1
cg22402786		2	SCGS		H3K27ac:H3K4me1:H3K4me3
cg00652657	1	3	SCGS		ATAC-seq:DNase-seq:H3K27ac:H3K36me3:H3K4me1:H3K4me3:H3K9ac	1
cg13257925		0	SCGS		H3K27ac:H3K4me1:H3K4me3
cg18784912		1	SCGW		DNase-seq:H3K27ac
cg10560465		0	SCGW		DNase-seq
cg26222293		0	SCGS		H3K36me3
cg14660736		1	SCGW		H3K27ac:H3K36me3:H3K4me1
cg15361111		0	SCGS		H3K27ac:H3K4me1
cg00144451		2	WCGW		ATAC-seq:DNase-seq:H3K27ac:H3K36me3:H3K4me1:H3K4me3	1
cg11109182		3	SCGW		NA
cg05590582		0	WCGW	1	ATAC-seq:H2AFZ:H3K27ac:H3K4me1:H3K4me2:H3K4me3	1
cg11397251		1	SCGW		NA
cg00683788	1	2	WCGW		ATAC-seq:DNase-seq:H2AFZ:H3K27ac:H3K4me1:H3K4me2:H3K4me3	1
cg20871164		1	WCGW		ATAC-seq:H2AFZ:H3K27ac:H3K36me3
cg24930851	1	1	SCGW		ATAC-seq:DNase-seq:H3K27ac:H3K4me1:H3K4me3	1
cg25691237		0	WCGW	1	H3K27ac:H3K36me3
cg05403832	1	3	SCGS		DNase-seq
cg15212949		0	SCGW		DNase-seq:H2AFZ:H3K27ac:H3K36me3:H3K4me1:H3K4me2:H3K4me3:H3K79me2:H3K9ac	1
cg15006453		0	SCGW		H3K27ac:H3K4me3
cg13566181	1	0	SCGW		H3K27ac:H3K36me3:H3K4me1:H3K4me2:H3K4me3
cg19610003		0	WCGW	1	H3K27ac:H3K4me1
cg08160072	1	1	WCGW		DNase-seq:H2AFZ:H3K27ac:H3K4me1:H3K4me3	1
cg06189986	1	3	SCGS		ATAC-seq:DNase-seq:H2AFZ:H3K27ac:H3K36me3:H3K4me1:H3K4me2:H3K4me3:H3K9ac	1
cg15235306	1	1	SCGW		H3K27ac:H3K4me3
cg16009558	1	0	WCGW	1	H3K36me3:H3K4me3
cg18296572		0	WCGW	1	ATAC-seq:H2AFZ:H3K27ac:H3K36me3:H3K4me1:H3K4me2:H3K4me3:H3K9ac	1
cg04753771		2	SCGS		ATAC-seq:DNase-seq:H3K27ac:H3K36me3:H3K4me1:H3K4me3	1
cg24232652		0	SCGW		DNase-seq:H3K27ac
cg02418195	1	0	SCGS		DNase-seq:H3K27ac
cg10118912		0	WCGW	1	ATAC-seq:DNase-seq:H2AFZ:H3K27ac:H3K36me3:H3K4me1:H3K4me2:H3K4me3:H3K79me2:H3K9ac	1
cg06471713		1	SCGW		DNase-seq:H3K27ac:H3K4me1:H3K4me3:H3K9ac	1
cg01375263	1	3	SCGW		NA
cg26593849		0	SCGW		NA
cg25763538	1	0	SCGS		DNase-seq:H3K27ac:H3K36me3:H3K4me1:H3K79me2	1
cg02383228		0	WCGW	1	ATAC-seq:DNase-seq:H2AFZ:H3K27ac:H3K36me3:H3K4me1:H3K4me2:H3K4me3	1
cg14686465		0	SCGW		ATAC-seq:H2AFZ:H3K27ac:H3K36me3:H3K4me1:H3K4me3	1
cg06556290	1	0	WCGW	1	NA
cg15947598		2	SCGS		ATAC-seq:H2AFZ:H3K27ac:H3K4me1:H3K4me2:H3K4me3	1
cg20721136		3	SCGW		H3K27ac:H3K36me3:H3K4me1:H3K9ac
cg21649361	1	2	SCGW		DNase-seq:H3K27ac:H3K36me3
cg15613761	1	3	SCGW		DNase-seq:H3K27ac:H3K36me3:H3K4me1:H3K4me2:H3K4me3:H3K79me2:H3K9ac	1
cg07643803		0	WCGW	1	NA
cg19350024	1	0	SCGW		ATAC-seq:H2AFZ:H3K27ac:H3K36me3:H3K4me1:H3K4me2:H3K4me3:H3K9ac	1
cg01038940	1	0	SCGW		ATAC-seq:H3K27ac:H3K36me3:H3K4me1	1
cg01551787	1	0	SCGW		NA
cg20347496	1	0	SCGS		ATAC-seq:DNase-seq:H2AFZ:H3K27ac:H3K36me3:H3K4me1:H3K4me2:H3K4me3:H3K9ac	1
cg04107856		2	SCGS		DNase-seq:H3K27ac:H3K36me3:H3K4me1	1
cg18242135		1	SCGS		DNase-seq:H3K4me3
cg22373392	1	2	SCGW		ATAC-seq:DNase-seq:H3K27ac:H3K36me3:H3K4me1:H3K4me3:H3K9ac	1
cg26545845		0	SCGW		ATAC-seq:DNase-seq:H2AFZ:H3K27ac:H3K4me1:H3K4me3:H3K9ac	1
cg24426483	1	0	SCGW		DNase-seq:H3K27ac:H3K4me1:H3K4me3	1
cg21538406		0	WCGW	1	NA
cg26619987	1	0	SCGS		H3K27ac
cg05238553	1	1	SCGS		H3K27ac:H3K36me3:H3K4me1:H3K4me3:H3K79me2
cg16332577	1	1	SCGS		ATAC-seq:DNase-seq:H2AFZ:H3K27ac:H3K36me3:H3K4me1:H3K4me2:H3K4me3:H3K79me2:H3K9ac	1
cg24290916		0	SCGS		ATAC-seq:DNase-seq
cg14955692	1	0	SCGS		ATAC-seq:DNase-seq:H2AFZ:H3K27ac:H3K36me3:H3K4me1:H3K4me2:H3K4me3:H3K79me2:H3K9ac	1
cg09954473		0	SCGW		DNase-seq:H3K27ac:H3K36me3:H3K4me1:H3K4me3	1
cg10743390	1	3	SCGW		DNase-seq:H3K27ac:H3K4me1:H3K4me3	1
cg19866065		0	SCGW		NA
cg14389454		1	SCGW		H3K27ac:H3K36me3:H3K4me1:H3K4me3
cg08913955		0	SCGS		ATAC-seq:DNase-seq:H3K27ac:H3K36me3:H3K4me1:H3K4me2:H3K4me3	1
cg00341297	1	0	SCGW		H3K27ac:H3K36me3:H3K4me1			ENSG00000171729.14_P*4/5/16
cg08072716	1	2	SCGW		ATAC-seq:H3K36me3:H3K4me1:H3K4me3
cg11262331	1	3	WCGW		H3K27ac:H3K36me3:H3K4me1:H3K4me3:H3K9ac
cg15884880		1	SCGS		DNase-seq
cg09825941		3	SCGW		H3K27ac:H3K36me3:H3K4me1
cg06774144		1	WCGW		ATAC-seq:H3K27ac:H3K36me3:H3K4me1:H3K4me3	1
cg16383318	1	0	WCGW	1	H3K36me3:H3K4me1:H3K4me3:H3K79me2
cg05616864		3	SCGS		NA
cg23347678	1	2	WCGW		H3K27ac:H3K36me3:H3K4me1:H3K4me2:H3K4me3:H3K79me2
cg18619267	1	2	SCGW		DNase-seq:H3K27ac:H3K36me3:H3K4me1:H3K4me3:H3K9ac	1		ENSG00000196526.10_N*10/17/58
cg15780263		0	WCGW	1	NA
cg09764314		2	WCGW		ATAC-seq:H3K27ac:H3K4me1:H3K79me2	1
cg15117253	1	1	SCGW		ATAC-seq:DNase-seq:H2AFZ:H3K27ac:H3K36me3:H3K4me1:H3K4me2:H3K4me3:H3K79me2:H3K9ac	1
cg25884488	1	3	SCGW		ATAC-seq:DNase-seq:H2AFZ:H3K27ac:H3K36me3:H3K4me1:H3K4me2:H3K4me3:H3K9ac	1
cg14483283	1	0	WCGW	1	ATAC-seq:DNase-seq:H2AFZ:H3K27ac:H3K36me3:H3K4me1:H3K4me2:H3K4me3:H3K9ac	1
cg12538670		1	WCGW		H3K27ac:H3K36me3:H3K4me1:H3K4me3:H3K79me2
cg13709259		0	WCGW	1	ATAC-seq:DNase-seq:H3K27ac:H3K4me1	1
cg10208282		0	SCGW		NA
cg03395546	1	3	SCGW		ATAC-seq:DNase-seq:H2AFZ:H3K27ac:H3K36me3:H3K4me1:H3K4me2:H3K4me3:H3K79me2:H3K9ac	1
cg16752653		0	WCGW	1	NA
cg00377301	1	3	SCGS		ATAC-seq:DNase-seq:H3K27ac
cg14112958	1	2	WCGW		ATAC-seq:DNase-seq:H2AFZ:H3K27ac:H3K36me3:H3K4me1:H3K4me2:H3K4me3:H3K9ac	1
cg18135855	1	2	SCGS		ATAC-seq:DNase-seq:H2AFZ:H3K27ac:H3K4me1:H3K4me2:H3K4me3:H3K9ac	1
cg02468154	1	3	SCGW		H3K27ac:H3K36me3:H3K4me1:H3K79me2
cg02881300		0	SCGW		DNase-seq:H3K27ac:H3K4me1:H3K4me2	1
cg19108785	1	3	SCGS		ATAC-seq:DNase-seq:H2AFZ:H3K27ac:H3K36me3:H3K4me1:H3K4me2:H3K4me3:H3K9ac	1
cg12558966	1	2	SCGS		DNase-seq:H3K27ac:H3K4me1:H3K4me3	1
cg01516258		2	SCGW		ATAC-seq:DNase-seq:H3K27ac:H3K36me3:H3K4me1:H3K4me3:H3K79me2	1
cg02359935		0	WCGW	1	H3K27ac:H3K36me3:H3K4me1:H3K79me2
cg21516752		1	SCGW		NA
cg19989243		0	SCGW		H3K27ac:H3K36me3:H3K4me1:H3K4me3
cg18418059	1	1	SCGS		ATAC-seq:H2AFZ:H3K27ac:H3K36me3:H3K4me1:H3K4me2:H3K4me3:H3K9ac	1
cg12590928	1	3	SCGW		DNase-seq:H2AFZ:H3K27ac:H3K4me1:H3K4me2:H3K4me3	1
cg25478274		2	SCGW		NA
cg06932760		1	SCGS		ATAC-seq:DNase-seq:H3K27ac:H3K36me3:H3K4me1:H3K4me2:H3K4me3:H3K9ac	1
cg12166222	1	3	SCGS		DNase-seq:H2AFZ:H3K27ac:H3K36me3:H3K4me1:H3K4me2:H3K4me3:H3K9ac	1
cg10825521		1	WCGW		ATAC-seq:DNase-seq:H3K27ac:H3K4me3	1
cg19904347	1	0	SCGW		NA
cg05044104		0	SCGW		ATAC-seq:H3K27ac:H3K36me3:H3K4me1	1
cg06383173		0	SCGW		H2AFZ:H3K27ac
cg15100947	1	3	SCGS		H3K36me3
cg02466892	1	0	WCGW	1	H3K4me1
cg12087412	1	3	SCGW		ATAC-seq:DNase-seq:H2AFZ:H3K27ac:H3K36me3:H3K4me1:H3K4me3:H3K9ac	1
cg09131339	1	0	SCGW		ATAC-seq:DNase-seq:H3K27ac:H3K4me1:H3K4me2:H3K4me3	1
cg20677142	1	3	SCGS		ATAC-seq:DNase-seq:H2AFZ:H3K27ac:H3K36me3:H3K4me1:H3K4me2:H3K4me3:H3K9ac	1
cg22928750		3	WCGW		DNase-seq:H3K27ac:H3K36me3:H3K4me1:H3K4me3:H3K9ac	1
cg03080985	1	3	WCGW		ATAC-seq:DNase-seq:H2AFZ:H3K27ac:H3K36me3:H3K4me1:H3K4me2:H3K4me3:H3K9ac	1
cg06456023		3	SCGS		ATAC-seq:H3K27ac:H3K36me3:H3K4me3:H3K79me2:H3K9ac	1
cg09059395		0	SCGW		H3K27ac:H3K36me3:H3K4me3
cg24874828	1	3	SCGW		NA
cg04608356	1	3	SCGS		ATAC-seq:DNase-seq:H2AFZ:H3K27ac:H3K36me3:H3K4me1:H3K4me2:H3K4me3:H3K9ac	1
cg16216349		0	SCGW		ATAC-seq:DNase-seq:H2AFZ:H3K27ac:H3K36me3:H3K4me1:H3K4me2:H3K4me3:H3K79me2:H3K9ac	1
cg18536132		1	SCGS		ATAC-seq:DNase-seq:H3K27ac:H3K36me3:H3K4me1:H3K4me2:H3K4me3:H3K79me2:H3K9ac	1
cg14174221	1	1	SCGW		ATAC-seq:DNase-seq:H2AFZ:H3K27ac:H3K36me3:H3K4me1:H3K4me3:H3K9ac	1		ENSG00000160183.15_P*3/3/5
cg00729269	1	3	SCGS		ATAC-seq:DNase-seq:H2AFZ:H3K27ac:H3K36me3:H3K4me1:H3K4me2:H3K4me3:H3K79me2:H3K9ac	1
cg26763945	1	0	SCGS		ATAC-seq:H3K27ac:H3K36me3:H3K4me1:H3K4me3	1
cg16391151	1	3	SCGW		ATAC-seq:DNase-seq:H2AFZ:H3K27ac:H3K36me3:H3K4me1:H3K4me2:H3K4me3:H3K9ac	1
cg01963957		1	SCGW		NA
cg21297198		0	WCGW	1	DNase-seq:H2AFZ:H3K27ac:H3K36me3:H3K4me1:H3K4me3	1
cg21572463		0	SCGS		DNase-seq:H3K27ac:H3K4me1	1
cg11064350		0	WCGW	1	ATAC-seq:DNase-seq:H2AFZ:H3K27ac:H3K36me3:H3K4me1:H3K4me2:H3K4me3:H3K9ac	1
cg00417207		3	SCGS		H3K36me3
cg08637946		1	SCGW		ATAC-seq:DNase-seq:H2AFZ:H3K27ac:H3K36me3:H3K4me1:H3K4me2:H3K4me3:H3K9ac	1
cg22368090		1	SCGW		NA
cg25789720		0	SCGW		DNase-seq:H3K27ac:H3K4me1	1
cg21121462		0	SCGS		H3K27ac:H3K36me3:H3K4me1:H3K4me3
cg08005530		0	SCGW		H3K27ac:H3K36me3:H3K9ac
cg07584894	1	1	SCGS		DNase-seq:H3K27ac:H3K36me3:H3K4me1	1
cg13901243		1	SCGS		H3K27ac
cg10088723		0	SCGS		H3K4me3
cg09682183	1	2	WCGW		NA			ENSG00000026297.15_P*24/43/80:ENSG00000130396.20_P*30/47/69
cg22560873		0	SCGW		DNase-seq:H3K36me3
cg12092579	1	0	WCGW	1	ATAC-seq:H2AFZ:H3K27ac:H3K4me1:H3K4me2:H3K4me3	1
cg03455458	1	3	SCGW		ATAC-seq:DNase-seq:H2AFZ:H3K27ac:H3K36me3:H3K4me1:H3K4me2:H3K4me3:H3K9ac	1
cg15159746		0	SCGW		H3K27ac:H3K4me1:H3K4me3
cg02527073		1	SCGW		H3K27ac:H3K4me1:H3K4me3
cg09735146	1	1	SCGS		ATAC-seq:DNase-seq:H3K27ac:H3K4me3	1
cg11623046		1	SCGS		H3K27ac:H3K36me3:H3K4me1:H3K4me3:H3K9ac
cg02125910	1	3	SCGW		ATAC-seq:DNase-seq:H3K27ac:H3K36me3:H3K4me1:H3K4me3	1		ENSG00000112852.6_P*1/31/31
cg18739374	1	0	SCGW		DNase-seq:H3K27ac:H3K36me3:H3K4me1:H3K4me2:H3K4me3:H3K79me2:H3K9ac	1
cg15620876	1	2	SCGW		H3K27ac:H3K36me3:H3K4me1:H3K4me3
cg18003791	1	0	SCGW		NA
cg13337721		1	SCGW		ATAC-seq:DNase-seq:H2AFZ:H3K27ac:H3K4me1:H3K4me3	1
cg10471688		0	SCGW		H3K27ac:H3K36me3
cg01124539	1	3	SCGS		ATAC-seq:DNase-seq:H3K27ac:H3K36me3:H3K4me1:H3K4me2:H3K4me3	1
cg02772150	1	2	SCGW		ATAC-seq:H3K27ac:H3K36me3:H3K9ac	1
cg18701126		0	WCGW	1	ATAC-seq:H3K27ac:H3K4me1:H3K4me2:H3K4me3:H3K79me2:H3K9ac	1
cg23878763		1	SCGS		DNase-seq:H2AFZ:H3K27ac:H3K36me3:H3K4me1:H3K4me2:H3K4me3:H3K9ac	1
cg11804836		0	WCGW	1	DNase-seq:H3K4me1
cg21692436		0	SCGW		ATAC-seq:DNase-seq:H2AFZ:H3K27ac:H3K36me3:H3K4me1:H3K4me3:H3K9ac	1
cg01362383	1	3	SCGW		ATAC-seq:DNase-seq:H2AFZ:H3K27ac:H3K36me3:H3K4me1:H3K4me2:H3K4me3:H3K79me2:H3K9ac	1
cg18646441		0	SCGW		H3K27ac
cg23167585	1	3	SCGW		DNase-seq:H2AFZ:H3K27ac:H3K36me3:H3K4me1:H3K4me2:H3K4me3:H3K9ac	1
cg14227437		1	SCGW		ATAC-seq:H3K27ac:H3K4me1	1
cg10517382		1	SCGW		NA
cg09276655	1	2	SCGW		ATAC-seq:DNase-seq:H3K27ac:H3K36me3:H3K4me1:H3K4me2:H3K4me3:H3K9ac	1
cg11227853		2	SCGS		ATAC-seq:DNase-seq:H3K27ac:H3K36me3:H3K4me1:H3K4me2:H3K4me3	1
cg26623004		2	WCGW		ATAC-seq:DNase-seq:H2AFZ:H3K27ac:H3K36me3:H3K4me1:H3K4me3	1
cg10511332	1	2	SCGS		H3K27ac:H3K36me3:H3K4me1:H3K79me2
cg18963774		2	SCGS		H2AFZ:H3K27ac:H3K36me3:H3K4me1:H3K4me2:H3K4me3:H3K9ac
cg20814616	1	2	WCGW		NA
cg10382605		0	SCGW		H3K27ac
cg10416503		3	SCGW		H3K27ac:H3K36me3:H3K4me1:H3K4me3
cg08401806		1	WCGW		DNase-seq:H3K27ac:H3K36me3
cg05135972		1	WCGW		H3K27ac
cg08656747	1	3	SCGW		NA
cg00920990	1	1	SCGS		ATAC-seq:DNase-seq:H2AFZ:H3K27ac:H3K36me3:H3K4me1:H3K4me2:H3K4me3:H3K9ac	1
cg16919675	1	3	SCGS		ATAC-seq
cg03947384	1	0	WCGW	1	NA
cg15079404		0	SCGS		H3K27ac:H3K36me3:H3K4me1
cg24138433	1	1	SCGW		DNase-seq:H3K4me3
cg21974845		0	SCGW		H3K27ac:H3K4me1
cg01923531	1	0	SCGW		NA
cg05083147		0	SCGW		ATAC-seq:H3K4me1
cg18457964		0	WCGW	1	ATAC-seq:DNase-seq:H2AFZ:H3K27ac:H3K36me3:H3K4me1:H3K4me2:H3K4me3:H3K9ac	1
cg17302625		0	SCGW		H3K27ac:H3K36me3:H3K4me1
cg21366655		0	WCGW	1	DNase-seq:H2AFZ:H3K27ac:H3K4me1:H3K4me3:H3K9ac	1
cg27563529	1	0	SCGW		H3K27ac:H3K36me3:H3K4me1
cg05027032		1	WCGW		ATAC-seq:DNase-seq:H2AFZ:H3K27ac:H3K4me1:H3K4me3:H3K9ac	1
cg16730054		0	SCGW		NA
cg05445476	1	2	SCGW		ATAC-seq:DNase-seq:H2AFZ:H3K27ac:H3K36me3:H3K4me1:H3K4me2:H3K4me3:H3K9ac	1
cg08766476		0	SCGW		ATAC-seq:DNase-seq:H2AFZ:H3K27ac:H3K36me3:H3K4me1:H3K4me3	1
cg08733125		0	WCGW	1	DNase-seq:H2AFZ:H3K27ac:H3K36me3:H3K4me1:H3K4me2:H3K4me3:H3K79me2:H3K9ac	1
cg10351422		1	SCGW		DNase-seq
cg04881228	1	0	WCGW	1	DNase-seq:H2AFZ:H3K27ac:H3K4me1	1
cg10694036		0	SCGW		H3K27ac:H3K36me3:H3K4me1:H3K4me2
cg13952988	1	3	SCGW		ATAC-seq:DNase-seq:H2AFZ:H3K27ac:H3K36me3:H3K4me1:H3K4me3:H3K9ac	1
cg06731865	1	2	SCGW		DNase-seq:H3K27ac:H3K36me3:H3K4me1:H3K4me3:H3K79me2:H3K9ac	1
cg05071812		0	WCGW	1	H3K36me3:H3K4me1
cg10291005	1	2	SCGW		NA
cg08607821	1	1	SCGS		DNase-seq
cg12989986	1	1	SCGS		H3K36me3
cg23787205	1	3	WCGW		DNase-seq:H3K4me1
cg01658360		2	SCGS		ATAC-seq:DNase-seq:H2AFZ:H3K27ac:H3K4me1:H3K9ac	1
cg02022526	1	0	SCGW		H3K27ac:H3K4me3
cg27393502	1	0	SCGW		ATAC-seq:H3K27ac:H3K4me1:H3K4me3	1
cg12401742	1	1	WCGW		ATAC-seq:DNase-seq:H2AFZ:H3K27ac:H3K4me1:H3K4me2:H3K4me3	1
cg14197290		1	SCGS		ATAC-seq:DNase-seq:H2AFZ:H3K27ac:H3K36me3:H3K4me1:H3K4me2:H3K4me3:H3K79me2:H3K9ac	1
cg13136701		2	SCGW		NA
cg22032989	1	1	SCGW		ATAC-seq:DNase-seq:H3K27ac:H3K4me1:H3K4me2:H3K4me3:H3K79me2:H3K9ac	1
cg22935539	1	0	SCGW		NA
cg01748375		1	SCGS		DNase-seq:H2AFZ:H3K27ac:H3K36me3:H3K4me1:H3K4me3:H3K9ac	1
cg15304800		0	WCGW	1	H3K36me3:H3K4me3
cg21262746		0	SCGS		H3K27ac
cg12811284	1	1	WCGW		H2AFZ
cg19641644	1	1	WCGW		ATAC-seq:DNase-seq:H3K27ac:H3K36me3:H3K4me1:H3K4me3	1
cg15773890	1	0	SCGW		H3K36me3
cg02439778		0	WCGW	1	H3K4me3
cg02498422	1	3	SCGS		DNase-seq:H3K27ac:H3K4me1:H3K4me3	1
cg07143623	1	3	SCGW		ATAC-seq:DNase-seq:H3K4me1:H3K4me3
cg02610898	1	2	SCGW		ATAC-seq:DNase-seq:H2AFZ:H3K27ac:H3K36me3:H3K4me1:H3K4me2:H3K4me3:H3K9ac	1
cg26466479	1	2	SCGS		ATAC-seq:DNase-seq:H2AFZ:H3K27ac:H3K4me1:H3K4me2:H3K4me3	1
cg10127939	1	3	SCGW		NA
cg17747199	1	0	SCGW		NA
cg23424516		1	SCGS		DNase-seq
cg10173831	1	3	SCGS		DNase-seq:H3K27ac:H3K36me3:H3K4me1	1
cg01609612		2	SCGW		DNase-seq:H3K27ac:H3K36me3:H3K4me1:H3K4me3	1
cg16816836		1	SCGW		ATAC-seq:H3K9ac
cg22280695		0	WCGW	1	H3K27ac:H3K36me3
cg06563528		2	WCGW		DNase-seq:H3K27ac:H3K36me3
cg16220180		0	WCGW	1	ATAC-seq:DNase-seq:H2AFZ:H3K27ac:H3K36me3:H3K4me1:H3K4me2:H3K4me3:H3K9ac	1
cg02516577		0	WCGW	1	NA
cg03443986	1	1	WCGW		ATAC-seq:H2AFZ:H3K27ac:H3K36me3:H3K4me1:H3K4me2:H3K4me3:H3K9ac	1
cg13957160		0	SCGS		ATAC-seq:DNase-seq:H2AFZ:H3K27ac:H3K4me1:H3K4me3	1
cg19309787		3	SCGW		ATAC-seq:H2AFZ:H3K27ac:H3K36me3:H3K4me1:H3K4me2:H3K4me3:H3K9ac	1
cg13844500	1	0	SCGW		H3K36me3
cg21022303	1	1	SCGW		ATAC-seq:H3K4me1
cg05217838		2	SCGS		DNase-seq:H3K36me3:H3K4me3
cg08763740		1	WCGW		H3K27ac:H3K36me3
cg22009751	1	2	SCGW		H3K27ac:H3K36me3:H3K4me1:H3K79me2
cg07242931	1	0	SCGW		ATAC-seq:DNase-seq:H2AFZ:H3K27ac:H3K36me3:H3K4me1:H3K4me3	1
cg02046281		0	SCGW		H3K27ac:H3K36me3:H3K4me1:H3K4me2:H3K4me3:H3K79me2:H3K9ac
cg08756800		0	WCGW	1	NA
cg19816235	1	0	WCGW	1	ATAC-seq:H2AFZ:H3K27ac:H3K36me3:H3K4me1:H3K4me2:H3K4me3	1
cg08547793		0	SCGW		ATAC-seq:H3K27ac:H3K36me3:H3K4me1:H3K4me3:H3K79me2	1
cg26810723	1	3	SCGW		H3K27ac:H3K4me1:H3K4me3:H3K9ac
cg25964381		0	SCGS		H3K27ac:H3K4me1:H3K4me3
cg21702151		1	SCGS		NA
cg04009611		0	SCGW		H3K27ac:H3K36me3:H3K4me1
cg06645166		0	SCGW		H3K27ac:H3K36me3:H3K4me1
cg10926303		0	SCGW		H3K27ac:H3K36me3:H3K4me1
cg18760055	1	1	SCGS		ATAC-seq:DNase-seq
cg01278093		0	SCGW		DNase-seq:H3K27ac:H3K36me3:H3K4me1:H3K4me2:H3K4me3	1
cg06669656		0	SCGW		H3K27ac:H3K36me3:H3K4me1
cg22195238		0	SCGW		H3K27ac:H3K36me3:H3K4me1:H3K9ac
cg02222722	1	3	SCGW		ATAC-seq:DNase-seq:H2AFZ:H3K27ac:H3K36me3:H3K4me1:H3K4me2:H3K4me3:H3K9ac	1
cg15356966	1	1	SCGS		ATAC-seq:DNase-seq:H2AFZ:H3K27ac:H3K4me1:H3K4me3:H3K9ac	1
cg00130607		0	SCGS		ATAC-seq
cg20418653		0	SCGW		ATAC-seq:H3K27ac:H3K4me1	1
cg23053961	1	1	SCGW		H3K27ac:H3K36me3:H3K4me1:H3K4me3
cg16042303		0	SCGW		DNase-seq
cg10181698		0	SCGW		ATAC-seq:DNase-seq:H3K27ac:H3K36me3:H3K4me1:H3K4me3:H3K79me2:H3K9ac	1
cg13691175		2	SCGW		ATAC-seq:DNase-seq:H3K27ac
cg03787042		3	WCGW		H2AFZ:H3K27ac:H3K36me3:H3K4me1:H3K4me2:H3K4me3:H3K79me2:H3K9ac
cg17604152		0	WCGW	1	NA
cg07388171	1	0	SCGS		NA
cg17248267	1	0	WCGW	1	H3K27ac:H3K36me3:H3K79me2
cg14259902	1	1	SCGS		ATAC-seq:DNase-seq:H3K27ac:H3K36me3:H3K4me1:H3K4me2:H3K4me3:H3K79me2	1
cg02694456		1	WCGW		H3K36me3
cg13991568	1	0	SCGS		DNase-seq:H3K27ac:H3K36me3:H3K4me1:H3K4me3	1
cg03016936	1	3	SCGS		ATAC-seq:DNase-seq:H2AFZ:H3K27ac:H3K36me3:H3K4me1:H3K4me2:H3K4me3:H3K79me2:H3K9ac	1
cg06727965		0	SCGW		ATAC-seq:DNase-seq:H2AFZ:H3K27ac:H3K4me1:H3K4me2:H3K4me3:H3K9ac	1
cg14912375	1	3	WCGW		ATAC-seq:DNase-seq:H3K27ac:H3K4me1:H3K4me3	1		ENSG00000233806.7_N*5/31/73:ENSG00000237940.3_N*19/33/76:ENSG00000280119.1_N*2/11/42:ENSG00000261186.2_N*1/19/41:ENSG00000226423.1_N*5/10/30
cg23960921		0	SCGW		NA
cg14691871	1	0	SCGS		ATAC-seq:H3K27ac:H3K36me3:H3K4me3	1
cg03307281		2	SCGW		H3K27ac
cg08021237		0	SCGW		ATAC-seq:DNase-seq:H3K27ac:H3K4me1:H3K4me3:H3K9ac	1
cg01493105	1	3	SCGS		DNase-seq:H3K27ac:H3K36me3:H3K4me1:H3K4me3:H3K79me2:H3K9ac	1
cg19171272	1	1	SCGW		DNase-seq:H2AFZ:H3K27ac:H3K4me1:H3K4me2	1
cg12900583	1	3	SCGS		ATAC-seq:DNase-seq:H2AFZ:H3K27ac:H3K36me3:H3K4me1:H3K4me2:H3K4me3:H3K79me2:H3K9ac	1
cg14645481	1	0	WCGW	1	ATAC-seq:DNase-seq:H2AFZ:H3K27ac:H3K36me3:H3K4me1:H3K4me2:H3K4me3:H3K79me2:H3K9ac	1
cg26483432	1	3	SCGS		DNase-seq:H3K27ac:H3K36me3:H3K4me1:H3K4me2:H3K4me3:H3K79me2:H3K9ac	1
cg07889869	1	1	SCGS		H3K27ac:H3K36me3
cg17821327	1	3	SCGS		NA
cg18083519		2	SCGS		ATAC-seq:H3K27ac:H3K36me3:H3K4me1:H3K4me3	1
cg03992830	1	0	SCGS		DNase-seq:H3K27ac:H3K36me3:H3K4me1:H3K4me3:H3K79me2:H3K9ac	1
cg22494858	1	3	SCGW		ATAC-seq:DNase-seq:H3K27ac:H3K36me3:H3K4me1:H3K4me3:H3K9ac	1
cg16809280	1	0	SCGW		DNase-seq:H3K27ac:H3K36me3
cg09569409		2	SCGW		ATAC-seq:DNase-seq:H3K27ac:H3K4me1	1
cg24296765	1	2	SCGW		DNase-seq:H2AFZ:H3K27ac:H3K36me3:H3K4me1:H3K4me3:H3K9ac	1
cg13421019		2	SCGW		ATAC-seq:DNase-seq:H3K27ac:H3K36me3:H3K4me1:H3K4me3	1
cg10170774	1	0	SCGW		NA
cg26088104	1	3	SCGS		ATAC-seq:DNase-seq:H2AFZ:H3K27ac:H3K36me3:H3K4me1:H3K4me2:H3K4me3:H3K9ac	1
cg13354700		2	SCGS		H3K27ac:H3K36me3:H3K4me1:H3K9ac
cg14986470		0	SCGS		H3K27ac:H3K36me3:H3K79me2
cg24675637		1	SCGW		DNase-seq:H3K27ac:H3K36me3:H3K4me3	1
cg22234930	1	0	SCGS		ATAC-seq:DNase-seq:H3K27ac:H3K36me3:H3K4me1:H3K4me2:H3K4me3:H3K79me2:H3K9ac	1
cg26570553		0	WCGW	1	ATAC-seq:DNase-seq
cg02304879	1	3	WCGW		ATAC-seq:DNase-seq:H2AFZ:H3K27ac:H3K36me3:H3K4me1:H3K4me2:H3K4me3:H3K9ac	1
cg17901463	1	2	SCGS		ATAC-seq:DNase-seq:H2AFZ:H3K27ac:H3K36me3:H3K4me1:H3K4me3:H3K9ac	1		ENSG00000168765.17_N*3/29/32:ENSG00000213366.13_N*1/31/32:ENSG00000134184.12_N*1/28/30:ENSG00000134201.12_N*15/20/24
cg16420756	1	1	WCGW		DNase-seq:H2AFZ:H3K27ac:H3K36me3:H3K4me1:H3K4me3:H3K9ac	1
cg19225308	1	3	SCGS		ATAC-seq:DNase-seq:H2AFZ:H3K27ac:H3K4me1:H3K4me2:H3K4me3:H3K9ac	1
cg03341064	1	3	SCGW		NA
cg16668549		0	WCGW	1	ATAC-seq:H3K4me3:H3K9ac	1
cg15951061	1	3	SCGW		H3K27ac:H3K36me3:H3K4me1:H3K79me2
cg19115997		0	SCGW		NA
cg08057190	1	1	SCGS		H3K27ac:H3K36me3:H3K4me1
cg12027875		0	WCGW	1	H3K27ac:H3K36me3
cg04160030	1	3	SCGW		DNase-seq:H2AFZ:H3K27ac:H3K36me3:H3K4me1:H3K4me2:H3K4me3:H3K9ac	1		ENSG00000179163.11_N*4/11/18
cg18440816		0	SCGS		ATAC-seq:DNase-seq:H2AFZ:H3K27ac:H3K36me3:H3K4me1:H3K4me2:H3K4me3:H3K9ac	1
cg19687529	1	1	SCGW		DNase-seq:H3K27ac:H3K36me3:H3K4me1:H3K4me2:H3K4me3:H3K9ac	1
cg19119603		2	SCGW		H3K27ac:H3K36me3:H3K4me1:H3K4me3:H3K79me2
cg01738702		3	SCGW		ATAC-seq:DNase-seq:H3K27ac:H3K36me3:H3K4me1:H3K4me3	1
cg15599382	1	0	WCGW	1	H3K4me1
cg02621924		1	WCGW		DNase-seq:H3K27ac
cg22770352	1	2	SCGS		ATAC-seq:DNase-seq:H2AFZ:H3K27ac:H3K36me3:H3K4me1:H3K4me2:H3K4me3:H3K9ac	1
cg24149590	1	0	SCGW		ATAC-seq:DNase-seq:H2AFZ:H3K27ac:H3K4me1:H3K4me3	1
cg23403351		3	SCGW		H3K27ac
cg03840192		3	SCGW		H3K36me3
cg19380293		0	WCGW	1	H3K27ac:H3K36me3:H3K4me1
cg18861877	1	1	SCGW		ATAC-seq:H2AFZ:H3K27ac:H3K36me3:H3K4me1:H3K4me2:H3K4me3	1
cg06796885	1	0	WCGW	1	DNase-seq
cg08155759	1	0	SCGW		NA
cg08036553	1	0	SCGS		H3K27ac:H3K4me1:H3K4me3
cg19553721	1	2	SCGW		DNase-seq:H3K27ac:H3K36me3
cg15035956	1	1	SCGW		ATAC-seq:DNase-seq:H3K27ac:H3K36me3:H3K4me1:H3K4me3	1
cg14021871	1	2	SCGW		DNase-seq:H3K27ac:H3K36me3:H3K4me1:H3K4me3	1
cg13893965		0	SCGW		H3K27ac:H3K36me3:H3K4me1
cg12828354		1	WCGW		H3K27ac:H3K4me1:H3K4me3
cg08895633	1	1	SCGW		ATAC-seq
cg15158875		0	WCGW	1	DNase-seq:H3K36me3
cg22747380	1	3	SCGS		ATAC-seq:DNase-seq:H3K27ac:H3K4me1:H3K4me3	1
cg13858974	1	0	WCGW	1	NA
cg21886543		0	WCGW	1	NA
cg18962557		1	WCGW		ATAC-seq:H2AFZ:H3K27ac:H3K4me1:H3K4me3	1
cg07783889	1	1	SCGS		H3K36me3:H3K4me3
cg25734421	1	0	WCGW	1	H2AFZ:H3K27ac:H3K4me1:H3K4me2:H3K4me3:H3K9ac
cg26368977		2	SCGW		ATAC-seq:H3K27ac:H3K36me3:H3K4me1:H3K4me3	1
cg20517242	1	3	SCGS		ATAC-seq:DNase-seq:H2AFZ:H3K27ac:H3K36me3:H3K4me1:H3K4me2:H3K4me3:H3K79me2:H3K9ac	1
cg20972294	1	0	WCGW	1	NA
cg03282991	1	0	WCGW	1	H3K27ac:H3K4me1
cg16232504	1	3	SCGW		ATAC-seq:DNase-seq:H2AFZ:H3K27ac:H3K36me3:H3K4me1:H3K4me2:H3K4me3:H3K9ac	1
cg26412808		0	WCGW	1	NA
cg10678896		1	WCGW		DNase-seq:H3K27ac
cg11525252	1	1	SCGS		H3K27ac:H3K4me1
cg14134650		1	SCGS		H3K27ac:H3K36me3:H3K4me1:H3K4me2:H3K4me3
cg12885302	1	1	WCGW		ATAC-seq:DNase-seq:H2AFZ:H3K27ac:H3K36me3:H3K4me1:H3K4me3:H3K9ac	1
cg05861811		3	WCGW		ATAC-seq:DNase-seq:H2AFZ:H3K27ac:H3K36me3:H3K4me1:H3K4me2:H3K4me3:H3K9ac	1
cg07099481		0	SCGW		DNase-seq:H3K27ac:H3K36me3:H3K4me1:H3K4me3:H3K79me2	1
cg24607043		0	SCGW		ATAC-seq:DNase-seq:H2AFZ:H3K27ac:H3K36me3:H3K4me1	1
cg18175189		0	SCGW		ATAC-seq:DNase-seq:H2AFZ:H3K27ac:H3K4me1:H3K4me2:H3K4me3:H3K9ac	1
cg03777681	1	1	SCGW		DNase-seq
cg03452737	1	1	WCGW		DNase-seq
cg20905438		2	SCGW		H3K27ac:H3K36me3
cg13493560	1	1	SCGS		DNase-seq:H3K27ac:H3K36me3:H3K4me1:H3K4me3:H3K79me2	1
cg12455363	1	1	WCGW		ATAC-seq:DNase-seq:H2AFZ:H3K27ac:H3K36me3:H3K4me1:H3K4me2:H3K4me3:H3K9ac	1
cg17171722	1	3	SCGW		DNase-seq
cg06763806	1	0	SCGW		DNase-seq:H3K27ac:H3K36me3:H3K4me1:H3K4me2:H3K4me3:H3K79me2	1
cg13791972		0	SCGW		H3K27ac:H3K36me3:H3K4me1
cg16860786		2	SCGW		H3K27ac:H3K36me3
cg08462428		2	SCGS		H3K27ac:H3K36me3
cg22276896	1	1	SCGW		DNase-seq:H3K27ac:H3K36me3:H3K4me1:H3K4me3	1		ENSG00000189377.8_N*1/2/2:ENSG00000079435.10_N*1/1/1
cg04659448		0	WCGW	1	H3K36me3
cg18138385		0	WCGW	1	ATAC-seq:H3K27ac:H3K4me1:H3K4me2:H3K4me3:H3K9ac	1
cg19187044		0	SCGW		DNase-seq:H3K27ac:H3K36me3:H3K79me2
cg12437258		0	WCGW	1	DNase-seq:H3K36me3
cg20018401		1	SCGW		ATAC-seq:H3K27ac:H3K36me3:H3K4me1:H3K4me3	1
cg03486409		2	SCGW		ATAC-seq:DNase-seq:H2AFZ:H3K27ac:H3K36me3:H3K4me1:H3K4me2:H3K4me3:H3K9ac	1
cg06944141		1	SCGS		DNase-seq:H2AFZ:H3K27ac:H3K4me1:H3K4me3:H3K9ac	1
cg22989995	1	3	SCGW		DNase-seq:H3K27ac:H3K36me3:H3K4me3	1
cg17583136		0	WCGW	1	H3K9ac
cg27475573		0	WCGW	1	H3K27ac:H3K36me3:H3K4me1:H3K79me2
cg14705018		0	SCGS		DNase-seq:H3K27ac:H3K36me3:H3K4me1:H3K4me2:H3K4me3:H3K79me2:H3K9ac	1
cg23879164		1	SCGW		ATAC-seq:DNase-seq:H3K27ac:H3K36me3:H3K4me1:H3K4me2:H3K4me3:H3K9ac	1
cg10704678		1	SCGW		ATAC-seq:H3K27ac
cg10705487		0	SCGW		DNase-seq:H3K27ac:H3K36me3:H3K4me1:H3K4me3	1
cg27384587	1	2	WCGW		ATAC-seq:DNase-seq:H2AFZ:H3K27ac:H3K36me3:H3K4me1:H3K4me2:H3K4me3:H3K79me2:H3K9ac	1
cg01449224	1	2	WCGW		ATAC-seq:DNase-seq:H2AFZ:H3K27ac:H3K36me3:H3K4me2:H3K4me3:H3K79me2:H3K9ac	1
cg09958470	1	0	WCGW	1	H3K27ac:H3K36me3:H3K4me1:H3K4me2:H3K4me3:H3K79me2:H3K9ac
cg12222588	1	3	SCGW		H3K27ac:H3K36me3:H3K4me1:H3K4me3
cg22563376	1	0	SCGW		H3K27ac
cg03173714	1	0	SCGS		H3K27ac:H3K36me3:H3K4me1:H3K4me2:H3K9ac
cg11448896	1	2	SCGS		ATAC-seq:DNase-seq:H3K27ac:H3K36me3:H3K4me1:H3K4me3	1
cg01029638	1	1	WCGW		ATAC-seq:DNase-seq:H2AFZ:H3K27ac:H3K36me3:H3K4me1:H3K4me2:H3K4me3:H3K9ac	1
cg04009644		1	WCGW		ATAC-seq:DNase-seq:H3K27ac:H3K36me3:H3K4me1:H3K4me3	1
cg14911335		1	SCGW		H3K36me3:H3K4me1:H3K4me3
cg10350436		1	SCGW		ATAC-seq:DNase-seq:H2AFZ:H3K27ac:H3K4me1:H3K4me2:H3K4me3:H3K9ac	1
cg16719512		1	WCGW		ATAC-seq:H2AFZ:H3K27ac:H3K36me3:H3K4me1	1
cg18867902	1	0	SCGS		ATAC-seq:DNase-seq:H2AFZ:H3K27ac:H3K36me3:H3K4me1:H3K4me2:H3K4me3:H3K9ac	1
cg19391714		0	SCGS		ATAC-seq:DNase-seq:H3K27ac:H3K36me3:H3K4me1:H3K4me2:H3K4me3:H3K79me2	1
cg12739137		0	SCGW		ATAC-seq:DNase-seq:H2AFZ:H3K27ac
cg15923659		0	SCGW		ATAC-seq:H2AFZ:H3K27ac:H3K36me3:H3K4me1:H3K4me2:H3K4me3:H3K9ac	1
cg13249928		1	WCGW		H3K27ac:H3K36me3:H3K4me1
cg15921396		2	SCGW		H3K79me2
cg07265890		1	SCGW		ATAC-seq:DNase-seq:H3K27ac:H3K36me3:H3K4me1:H3K4me3	1
cg23474811	1	3	SCGW		ATAC-seq:H3K4me3			ENSG00000146555.19_P*62/69/76
cg15090391		1	SCGS		H3K27ac:H3K36me3:H3K4me1
cg21476388		0	WCGW	1	DNase-seq
cg22815534	1	1	SCGW		H3K27ac:H3K4me3
cg09323211		3	SCGS		ATAC-seq:DNase-seq:H2AFZ:H3K27ac:H3K36me3:H3K4me1:H3K4me2:H3K4me3:H3K9ac	1
cg20000908	1	1	SCGW		ATAC-seq:H3K4me1:H3K4me3:H3K9ac	1
cg01365416		0	SCGW		DNase-seq:H2AFZ:H3K27ac:H3K36me3:H3K4me1:H3K4me3	1
cg09584659		3	SCGW		DNase-seq:H3K27ac:H3K4me1	1
cg07810763		1	WCGW		DNase-seq
cg13962347	1	0	SCGS		ATAC-seq:DNase-seq:H2AFZ:H3K27ac:H3K36me3:H3K4me1:H3K4me2:H3K4me3:H3K9ac	1
cg21089993		2	SCGS		ATAC-seq:DNase-seq:H2AFZ:H3K27ac:H3K36me3:H3K4me1:H3K4me2:H3K4me3:H3K79me2:H3K9ac	1
cg26781752		3	SCGW		DNase-seq:H3K27ac:H3K36me3:H3K4me1:H3K4me3	1
cg19753864	1	1	SCGW		ATAC-seq:H2AFZ:H3K27ac:H3K36me3:H3K4me1:H3K4me3	1
cg12514480		0	SCGS		ATAC-seq:DNase-seq:H2AFZ:H3K27ac:H3K36me3:H3K4me1:H3K4me2:H3K4me3:H3K79me2:H3K9ac	1
cg02363202	1	0	WCGW	1	DNase-seq:H3K36me3
cg14601234	1	3	SCGS		ATAC-seq:DNase-seq:H2AFZ:H3K27ac:H3K36me3:H3K4me1:H3K4me2:H3K4me3:H3K9ac	1
cg12550567		0	WCGW	1	DNase-seq:H3K27ac:H3K36me3:H3K4me1	1
cg22956060	1	1	SCGS		H2AFZ:H3K27ac:H3K36me3:H3K4me1:H3K4me2:H3K4me3
cg24757978	1	0	SCGW		ATAC-seq:H3K27ac:H3K4me1	1
cg19858017	1	2	SCGS		ATAC-seq:DNase-seq:H2AFZ:H3K27ac:H3K36me3:H3K4me1:H3K4me2:H3K4me3:H3K9ac	1
cg06146234	1	2	SCGS		DNase-seq:H3K27ac:H3K4me1:H3K4me3	1
cg15056105	1	1	SCGW		ATAC-seq:DNase-seq:H2AFZ:H3K27ac:H3K36me3:H3K4me1:H3K4me2:H3K4me3:H3K79me2:H3K9ac	1
cg18930267	1	2	SCGW		DNase-seq:H3K27ac:H3K36me3:H3K4me3	1		ENSG00000184967.7_N*1/12/12
cg23969378		1	SCGW		H3K27ac:H3K4me1:H3K4me3
cg10537627		1	SCGW		DNase-seq:H3K27ac:H3K4me1:H3K4me3	1
cg08222192		1	SCGW		ATAC-seq:DNase-seq:H3K27ac:H3K36me3:H3K4me1:H3K4me2:H3K4me3	1
cg10565256	1	0	SCGW		H2AFZ:H3K27ac:H3K4me1:H3K4me3
cg02600505		0	SCGW		H3K27ac:H3K36me3:H3K4me1
cg10500749		0	SCGW		DNase-seq:H3K27ac:H3K4me1:H3K4me3	1
cg22252538		0	SCGW		NA
cg06519367	1	1	SCGS		NA
cg17254273	1	0	SCGW		NA
cg24341536	1	1	SCGS		ATAC-seq:H2AFZ:H3K27ac:H3K36me3:H3K4me1:H3K4me2:H3K4me3:H3K79me2:H3K9ac	1
cg18761288		2	WCGW		DNase-seq:H3K27ac:H3K36me3
cg20430138		2	SCGS		ATAC-seq:DNase-seq
cg00778525		0	WCGW	1	DNase-seq:H3K27ac:H3K36me3:H3K4me1:H3K4me3	1
cg07333427		1	SCGW		ATAC-seq:DNase-seq:H3K27ac:H3K36me3:H3K4me1:H3K79me2	1
cg23476425		0	SCGW		NA
cg08797222		1	WCGW		H3K36me3:H3K4me1
cg26993951	1	2	WCGW		ATAC-seq:DNase-seq:H2AFZ:H3K27ac:H3K36me3:H3K4me1:H3K4me2:H3K4me3:H3K79me2:H3K9ac	1
cg23803220		1	SCGW		ATAC-seq:DNase-seq:H3K27ac:H3K4me1:H3K4me2:H3K4me3	1
cg02148353		3	SCGW		ATAC-seq:DNase-seq:H3K27ac:H3K36me3:H3K4me1:H3K4me2:H3K4me3:H3K79me2:H3K9ac	1
cg27433414		0	SCGW		ATAC-seq:DNase-seq:H2AFZ:H3K27ac:H3K36me3:H3K4me1:H3K4me2:H3K4me3:H3K9ac	1
cg25113610	1	0	SCGS		ATAC-seq:DNase-seq:H2AFZ:H3K27ac:H3K36me3:H3K4me1:H3K4me2:H3K4me3:H3K9ac	1
cg21507153	1	0	SCGS		H3K36me3:H3K4me1
cg00846842		0	SCGW		DNase-seq:H3K27ac:H3K4me1:H3K4me3	1
cg07845235		0	SCGS		ATAC-seq:DNase-seq:H2AFZ:H3K27ac:H3K36me3:H3K4me1:H3K4me2:H3K4me3:H3K9ac	1
cg15059143		2	SCGS		ATAC-seq:DNase-seq:H2AFZ:H3K27ac:H3K36me3:H3K4me1:H3K4me2:H3K4me3:H3K9ac	1
cg04747510	1	3	SCGS		ATAC-seq:DNase-seq:H2AFZ:H3K27ac:H3K36me3:H3K4me1:H3K4me2:H3K4me3:H3K9ac	1
cg26102806		1	WCGW		NA
cg26162108	1	3	SCGW		DNase-seq:H2AFZ:H3K27ac:H3K4me1:H3K4me3	1
cg15977904	1	1	SCGW		DNase-seq:H3K27ac:H3K4me1:H3K4me2:H3K4me3:H3K79me2	1
cg14022475		0	SCGW		ATAC-seq:DNase-seq:H2AFZ:H3K27ac:H3K36me3:H3K4me1:H3K4me3:H3K9ac	1
cg20989215	1	1	SCGS		DNase-seq:H3K27ac:H3K4me1:H3K4me3	1		ENSG00000162576.16_N*6/6/9
cg09741713	1	0	SCGS		H3K27ac:H3K36me3:H3K4me1
cg04273622	1	3	WCGW		H3K36me3:H3K79me2
cg15442567	1	3	SCGW		NA
cg09351288		1	WCGW		H3K27ac:H3K36me3:H3K4me1:H3K4me3
cg21305829		3	SCGW		ATAC-seq:DNase-seq:H2AFZ:H3K27ac:H3K36me3:H3K4me1:H3K4me2:H3K4me3:H3K9ac	1
cg10059821		0	WCGW	1	NA
cg00787726	1	1	WCGW		ATAC-seq:DNase-seq:H3K27ac:H3K36me3:H3K4me1:H3K4me3	1		ENSG00000107771.17_N*4/4/6
cg18864437		0	SCGW		H3K27ac:H3K4me1:H3K4me3
cg09117277		0	WCGW	1	H3K27ac
cg20107302		0	SCGW		H3K27ac:H3K36me3:H3K4me1
cg16633756		1	SCGW		ATAC-seq:DNase-seq:H3K27ac:H3K36me3:H3K4me1:H3K4me2	1
cg20926139		0	SCGS		ATAC-seq
cg02751230		0	WCGW	1	H3K27ac
cg06582426	1	2	SCGW		NA
cg03375049		1	WCGW		H3K27ac:H3K4me1:H3K4me3
cg07641486		1	SCGS		H3K9ac
cg27612447	1	1	SCGW		H3K4me1:H3K4me3
cg16833030		0	WCGW	1	ATAC-seq:H3K27ac:H3K36me3:H3K4me1:H3K79me2	1
cg13087871		0	SCGW		ATAC-seq:DNase-seq:H2AFZ:H3K27ac:H3K36me3:H3K4me1:H3K4me3	1
cg07735015		0	WCGW	1	ATAC-seq:DNase-seq:H2AFZ:H3K27ac:H3K36me3:H3K4me1:H3K4me3	1
cg13998742		2	SCGW		ATAC-seq:H2AFZ:H3K36me3
cg05167157		3	SCGS		H3K27ac:H3K4me1:H3K4me2:H3K4me3
cg03099492	1	1	WCGW		DNase-seq:H2AFZ:H3K27ac:H3K4me1:H3K4me2:H3K4me3:H3K9ac	1
cg02791860	1	0	SCGW		H3K27ac:H3K4me1:H3K4me2:H3K4me3
cg12368802		1	SCGS		DNase-seq:H3K4me1
cg22207832		1	SCGW		NA
cg25251853		1	WCGW		H3K27ac:H3K36me3:H3K4me1:H3K4me3:H3K9ac
cg11830463		0	WCGW	1	NA
cg25792561		0	WCGW	1	H3K27ac:H3K36me3:H3K4me1
cg26059844		0	WCGW	1	DNase-seq:H2AFZ
cg06651136		0	SCGW		H3K27ac:H3K36me3
cg19784907		1	SCGS		DNase-seq:H3K27ac:H3K36me3:H3K4me1:H3K4me2:H3K4me3:H3K79me2:H3K9ac	1
cg24211980		0	WCGW	1	H3K27ac:H3K36me3:H3K4me1:H3K4me3
cg04733933	1	3	SCGW		DNase-seq
cg07719811		0	WCGW	1	H3K27ac:H3K36me3:H3K4me1
cg12179658	1	3	SCGW		DNase-seq:H3K27ac
cg22830091	1	1	SCGW		ATAC-seq:DNase-seq:H3K27ac:H3K36me3:H3K4me1:H3K79me2	1		ENSG00000205485.13_P*7/10/16:ENSG00000146707.14_P*4/17/23:ENSG00000127952.17_P*10/11/15
cg27654162		3	SCGS		H3K27ac:H3K4me1:H3K4me3:H3K9ac
cg20549160		0	SCGW		H3K27ac:H3K36me3:H3K4me1:H3K4me3:H3K79me2
cg12325588	1	2	SCGS		ATAC-seq:DNase-seq:H2AFZ:H3K27ac:H3K4me1:H3K4me2:H3K4me3:H3K9ac	1
cg10657866		0	SCGS		H3K4me1
cg07143583	1	1	SCGS		DNase-seq:H3K27ac:H3K36me3:H3K4me1:H3K4me3	1
cg03038869		0	SCGS		DNase-seq:H2AFZ:H3K4me1:H3K4me2:H3K4me3
cg07002368		3	SCGW		ATAC-seq:DNase-seq:H2AFZ:H3K27ac:H3K36me3:H3K4me1:H3K4me2:H3K4me3:H3K9ac	1
cg14744841		0	SCGW		H3K27ac:H3K36me3:H3K4me1:H3K4me3
cg04590363		0	SCGW		ATAC-seq:DNase-seq:H2AFZ:H3K27ac:H3K36me3:H3K4me1:H3K4me3:H3K9ac	1
cg13029481		0	SCGW		H3K27ac:H3K36me3:H3K4me1:H3K4me3:H3K79me2
cg23365670		0	SCGW		DNase-seq:H2AFZ:H3K27ac:H3K36me3:H3K4me1:H3K4me2:H3K4me3:H3K79me2:H3K9ac	1
cg07390370		2	SCGS		ATAC-seq:H3K27ac:H3K4me1:H3K79me2	1
cg22087853		3	SCGW		ATAC-seq:DNase-seq:H2AFZ:H3K27ac:H3K36me3:H3K4me1:H3K4me2:H3K4me3:H3K9ac	1
cg23586821		0	SCGW		ATAC-seq:DNase-seq:H3K27ac:H3K4me1:H3K4me3	1
cg17036928		3	SCGW		ATAC-seq:DNase-seq:H2AFZ:H3K27ac:H3K36me3:H3K4me1:H3K4me2:H3K4me3	1
cg02836807	1	3	SCGW		DNase-seq:H3K36me3
cg20293567		0	WCGW	1	NA
cg07979236	1	2	WCGW		ATAC-seq:DNase-seq:H3K27ac:H3K36me3:H3K4me1:H3K4me2:H3K4me3	1
cg17858625		0	SCGW		ATAC-seq:DNase-seq:H2AFZ:H3K27ac:H3K36me3:H3K4me1:H3K4me2:H3K4me3:H3K9ac	1
cg23901194		0	WCGW	1	NA
cg02642690		3	SCGS		DNase-seq:H3K27ac:H3K36me3:H3K4me1:H3K4me3	1
cg02379079	1	0	WCGW	1	H3K9ac
cg21771171	1	3	SCGS		ATAC-seq:DNase-seq:H2AFZ:H3K27ac:H3K36me3:H3K4me1:H3K4me2:H3K4me3:H3K79me2:H3K9ac	1
cg10121219	1	0	WCGW	1	H3K27ac:H3K36me3:H3K4me1:H3K79me2
cg14401613		2	SCGW		H2AFZ:H3K27ac:H3K36me3:H3K4me1:H3K4me2
cg22832387		2	SCGW		ATAC-seq:DNase-seq
cg15832205		3	SCGW		H3K27ac:H3K36me3
cg16006944		0	WCGW	1	ATAC-seq:DNase-seq:H2AFZ:H3K27ac:H3K36me3:H3K4me1:H3K4me2:H3K4me3:H3K9ac	1
cg04827223	1	1	SCGW		H3K27ac:H3K36me3:H3K4me1:H3K4me3:H3K79me2			ENSG00000214530.9_P*1/1/6
cg08789530		0	SCGW		H3K27ac:H3K36me3:H3K4me1:H3K79me2
cg07111049	1	0	SCGS		NA
cg08867933	1	0	SCGW		H3K36me3
cg02478770		0	SCGW		H3K27ac:H3K36me3:H3K4me1
cg01113065		3	SCGS		H3K27ac:H3K4me1
cg15274864	1	3	WCGW		ATAC-seq:H3K4me3:H3K9ac	1
cg15326885		0	SCGW		ATAC-seq:DNase-seq:H3K27ac
cg08797383		3	SCGW		DNase-seq:H3K27ac:H3K4me1:H3K4me3:H3K9ac	1
cg24120518		0	SCGW		DNase-seq:H3K36me3
cg00782504		1	SCGS		H3K27ac:H3K36me3:H3K4me1
cg01104590	1	2	SCGW		ATAC-seq:DNase-seq:H3K27ac:H3K36me3:H3K4me1:H3K4me3:H3K79me2:H3K9ac	1
cg00925950	1	0	SCGW		H3K27ac:H3K36me3:H3K4me1
cg14985321		1	SCGW		H3K27ac:H3K36me3:H3K4me1
cg19952829		0	WCGW	1	ATAC-seq:DNase-seq:H3K27ac:H3K4me1:H3K79me2	1
cg02144187		0	SCGW		NA
cg05517964	1	1	SCGW		ATAC-seq:H2AFZ:H3K27ac:H3K4me1:H3K4me2:H3K4me3:H3K9ac	1
cg25964609		0	WCGW	1	DNase-seq:H2AFZ:H3K27ac:H3K4me1:H3K4me3	1
cg20096945		0	WCGW	1	ATAC-seq:DNase-seq:H2AFZ:H3K27ac:H3K4me1	1
cg19024353		0	WCGW	1	H3K27ac
cg18815674		2	SCGW		ATAC-seq:DNase-seq
cg21617698		1	SCGW		H3K27ac:H3K36me3:H3K4me1:H3K4me3
cg16288615		0	SCGW		H3K27ac:H3K4me1:H3K4me3
cg07146558		3	SCGS		DNase-seq:H3K27ac:H3K36me3:H3K4me1:H3K4me3	1
cg06191348	1	1	SCGW		DNase-seq:H2AFZ:H3K27ac:H3K36me3:H3K4me1:H3K4me2:H3K4me3:H3K79me2:H3K9ac	1
cg11409139	1	2	SCGW		H3K27ac:H3K36me3:H3K4me1:H3K4me2:H3K4me3:H3K79me2			ENSG00000231074.8_N*78/82/210
cg27001894	1	1	SCGS		DNase-seq:H2AFZ:H3K27ac:H3K4me1:H3K4me3:H3K9ac	1
cg21125190	1	0	SCGW		H3K27ac:H3K4me1
cg17776904		0	WCGW	1	H3K27ac
cg00668656		2	SCGW		H3K27ac:H3K36me3:H3K4me3
cg08242316		0	SCGW		NA
cg08879559	1	3	SCGS		ATAC-seq:DNase-seq:H2AFZ:H3K27ac:H3K36me3:H3K4me1:H3K4me2:H3K4me3:H3K9ac	1
cg04008954		1	SCGS		H3K27ac:H3K36me3:H3K4me1:H3K4me2:H3K4me3
cg25601967	1	0	WCGW	1	DNase-seq:H3K27ac:H3K4me1	1
cg06657096	1	3	SCGW		ATAC-seq:DNase-seq:H2AFZ:H3K27ac:H3K36me3:H3K4me1:H3K4me2:H3K4me3:H3K9ac	1
cg21886048		3	SCGS		ATAC-seq:H2AFZ:H3K27ac:H3K36me3:H3K4me1:H3K4me2:H3K4me3:H3K79me2:H3K9ac	1
cg16521309	1	2	WCGW		ATAC-seq:DNase-seq:H2AFZ:H3K27ac:H3K36me3:H3K4me1:H3K4me2:H3K4me3:H3K9ac	1
cg14815496		0	SCGW		ATAC-seq:DNase-seq:H3K36me3
cg21840982		0	SCGW		DNase-seq:H3K4me1:H3K4me3
cg03194226	1	0	SCGW		H3K27ac:H3K4me1			ENSG00000163815.6_N*4/8/15
cg10885940	1	2	SCGW		ATAC-seq:DNase-seq:H2AFZ:H3K27ac:H3K4me1:H3K4me2:H3K4me3	1
cg25452264		0	SCGW		ATAC-seq:H2AFZ:H3K27ac:H3K36me3:H3K4me1:H3K4me3	1
cg02150151		3	WCGW		ATAC-seq:DNase-seq:H2AFZ:H3K27ac:H3K36me3:H3K4me1:H3K4me3:H3K9ac	1
cg10774331		0	SCGW		DNase-seq:H2AFZ:H3K27ac:H3K36me3:H3K4me1:H3K4me3	1
cg03717781		2	WCGW		H3K27ac:H3K36me3:H3K4me1:H3K79me2
cg07394249		2	WCGW		DNase-seq:H3K27ac:H3K36me3:H3K4me1	1
cg01959896	1	0	SCGW		H3K27ac:H3K36me3:H3K4me1:H3K4me3
cg11039476	1	2	SCGS		ATAC-seq:DNase-seq:H3K27ac:H3K36me3:H3K4me1:H3K4me3	1		ENSG00000236682.1_P*8/12/25
cg23044956		3	SCGW		ATAC-seq:DNase-seq:H2AFZ:H3K27ac:H3K36me3:H3K4me1:H3K4me2:H3K4me3:H3K9ac	1
cg20591307		3	SCGS		DNase-seq:H3K27ac:H3K4me1:H3K9ac	1
cg26376403		1	SCGS		ATAC-seq:DNase-seq:H3K27ac:H3K36me3:H3K4me1:H3K4me2:H3K4me3:H3K79me2:H3K9ac	1
cg19737633	1	3	SCGW		ATAC-seq:DNase-seq:H2AFZ:H3K27ac:H3K36me3:H3K4me1:H3K4me2:H3K4me3:H3K79me2:H3K9ac	1
cg03425695	1	0	SCGS		NA
cg20858354		1	SCGW		ATAC-seq:H2AFZ:H3K27ac:H3K36me3
cg01353621		0	WCGW	1	ATAC-seq:H3K27ac:H3K36me3:H3K4me1:H3K4me3:H3K79me2	1
cg16476700	1	3	SCGS		DNase-seq:H3K27ac:H3K36me3:H3K4me1	1
cg14599125		0	WCGW	1	ATAC-seq
cg24867566	1	0	SCGS		ATAC-seq:DNase-seq:H2AFZ:H3K27ac:H3K36me3:H3K4me1:H3K4me2:H3K4me3:H3K9ac	1
cg08752135	1	1	SCGW		ATAC-seq:DNase-seq:H2AFZ:H3K27ac:H3K36me3:H3K4me1:H3K4me2:H3K4me3	1
cg01522095	1	1	SCGW		DNase-seq:H3K27ac:H3K36me3:H3K4me1:H3K4me2:H3K4me3:H3K9ac	1
cg01714120		1	SCGS		ATAC-seq:DNase-seq:H2AFZ:H3K27ac:H3K4me1:H3K4me2:H3K4me3	1
cg04783764	1	0	SCGW		ATAC-seq:DNase-seq:H2AFZ:H3K27ac:H3K4me1:H3K4me3:H3K9ac	1
cg25081131	1	0	WCGW	1	H3K27ac:H3K36me3:H3K4me1
cg16724800	1	2	SCGW		DNase-seq:H2AFZ:H3K27ac:H3K4me1:H3K4me2:H3K4me3:H3K9ac	1
cg01001444		0	SCGW		NA
cg12210543	1	0	SCGW		H2AFZ:H3K27ac:H3K36me3:H3K4me1:H3K4me2:H3K4me3			ENSG00000171291.8_N*12/19/19:ENSG00000197054.11_N*6/9/10:ENSG00000223547.10_N*4/11/11
cg04832952		1	SCGW		H3K27ac:H3K36me3:H3K4me1
cg02919422	1	3	SCGS		ATAC-seq:DNase-seq:H3K4me1
cg04809884		1	WCGW		ATAC-seq:DNase-seq:H2AFZ:H3K27ac:H3K4me1:H3K4me3:H3K9ac	1
cg26405829		0	SCGW		ATAC-seq:H2AFZ:H3K4me3:H3K9ac	1
cg13183099		0	SCGW		DNase-seq:H3K4me1
cg20797188	1	3	SCGW		ATAC-seq:DNase-seq:H3K27ac:H3K36me3:H3K4me1:H3K4me3	1		ENSG00000260528.4_N*23/24/29:ENSG00000261812.6_N*4/6/6
cg07926025	1	0	SCGW		NA
cg00418313		0	SCGS		H2AFZ:H3K4me2
cg05304658		0	WCGW	1	H3K4me1:H3K9ac
cg23534301	1	0	WCGW	1	ATAC-seq:H3K27ac:H3K36me3:H3K4me1:H3K4me3:H3K79me2	1
cg19086279		1	SCGW		NA
cg01609000	1	3	WCGW		ATAC-seq:H3K27ac:H3K36me3:H3K4me1:H3K4me3	1
cg17372893		1	SCGW		NA
cg18055051		0	WCGW	1	H3K27ac:H3K4me1:H3K4me3
cg26894033		0	SCGW		H3K27ac:H3K36me3:H3K4me1:H3K4me2:H3K4me3:H3K79me2
cg04875183	1	2	SCGS		H3K36me3:H3K4me1:H3K79me2
cg06829442		2	SCGS		DNase-seq:H3K27ac:H3K36me3:H3K4me1:H3K4me3	1
cg08458487	1	0	SCGW		ATAC-seq:DNase-seq:H3K27ac:H3K4me1	1
cg26838360		0	WCGW	1	H3K36me3
cg10770046	1	2	SCGW		ATAC-seq:H3K27ac:H3K4me1:H3K79me2	1
cg15406892		1	WCGW		DNase-seq:H3K27ac:H3K4me1	1
cg14121472	1	1	SCGW		H3K27ac:H3K36me3:H3K4me1
cg07384677		2	SCGS		ATAC-seq:DNase-seq:H2AFZ:H3K4me1
cg27406521		0	WCGW	1	ATAC-seq:DNase-seq:H2AFZ:H3K27ac:H3K36me3:H3K4me1:H3K4me2:H3K4me3:H3K79me2:H3K9ac	1
cg25765397		3	WCGW		ATAC-seq:DNase-seq:H2AFZ:H3K27ac:H3K36me3:H3K4me1:H3K4me2:H3K4me3:H3K9ac	1
cg14814804		2	SCGW		H3K27ac:H3K36me3:H3K4me1
cg13526492	1	3	SCGS		H3K27ac:H3K4me2:H3K4me3
cg20526435	1	3	SCGS		H3K27ac:H3K36me3
cg25639566	1	1	SCGS		H3K27ac:H3K36me3:H3K4me1:H3K4me3
cg16899648		1	SCGW		H3K27ac
cg01026915		2	WCGW		DNase-seq:H3K27ac:H3K36me3:H3K4me1:H3K4me3:H3K9ac	1
cg18993778	1	1	WCGW		DNase-seq:H3K27ac:H3K36me3:H3K4me1:H3K4me3	1
cg23967863		0	SCGW		H3K27ac:H3K36me3:H3K4me1:H3K4me3
cg22051964	1	3	SCGS		DNase-seq:H3K27ac:H3K36me3:H3K4me1:H3K4me3	1
cg24689742		0	SCGS		H3K27ac:H3K4me1:H3K4me3
cg08238901		0	SCGW		H3K4me1
cg04824595	1	3	SCGW		ATAC-seq:DNase-seq:H2AFZ:H3K27ac:H3K36me3:H3K4me1:H3K4me2:H3K4me3:H3K9ac	1
cg03959369		0	WCGW	1	NA
cg05438832		1	SCGW		NA
cg15819955	1	2	SCGW		H3K27ac:H3K36me3:H3K4me1:H3K4me3			ENSG00000143185.4_N*3/3/7:ENSG00000143184.5_N*6/6/7
cg07639828		1	SCGS		DNase-seq:H2AFZ:H3K27ac:H3K36me3:H3K4me1:H3K4me2:H3K4me3:H3K9ac	1
cg03640364		2	SCGW		DNase-seq:H3K27ac:H3K36me3:H3K4me1:H3K4me3	1
cg16529676	1	1	SCGW		DNase-seq:H2AFZ:H3K27ac:H3K4me1	1
cg04136699	1	3	WCGW		ATAC-seq:DNase-seq:H3K27ac:H3K4me1	1
cg24043604	1	3	SCGS		NA
cg13613976	1	3	SCGW		DNase-seq:H3K27ac:H3K36me3:H3K4me1:H3K4me3:H3K79me2	1
cg02360616	1	3	SCGW		ATAC-seq:DNase-seq:H2AFZ:H3K27ac:H3K36me3:H3K4me1:H3K4me2:H3K4me3:H3K9ac	1
cg19508846		2	SCGW		DNase-seq
cg01549227	1	1	SCGS		DNase-seq:H3K4me1:H3K4me3			ENSG00000236901.6_P*1/1/1
cg14503480		1	WCGW		DNase-seq:H3K27ac:H3K36me3:H3K4me1:H3K4me3:H3K79me2:H3K9ac	1
cg12337227		3	WCGW		H2AFZ:H3K27ac:H3K36me3:H3K4me1:H3K4me3:H3K79me2
cg02735829	1	0	WCGW	1	NA
cg26976181	1	3	SCGW		ATAC-seq:DNase-seq:H2AFZ:H3K27ac:H3K36me3:H3K4me1:H3K4me2:H3K4me3:H3K9ac	1
cg15690717		0	WCGW	1	ATAC-seq:DNase-seq:H3K27ac:H3K4me1	1
cg07211875	1	3	SCGS		DNase-seq:H3K27ac:H3K4me3	1
cg11551560	1	1	SCGW		ATAC-seq:DNase-seq:H3K27ac:H3K4me1:H3K4me3	1
cg00759578		2	WCGW		ATAC-seq:DNase-seq:H2AFZ:H3K27ac:H3K36me3:H3K4me1:H3K4me2:H3K4me3:H3K9ac	1
cg13310554		1	SCGS		ATAC-seq:DNase-seq:H2AFZ:H3K27ac:H3K36me3:H3K4me1:H3K4me3:H3K9ac	1
cg20936619	1	1	SCGW		NA
cg10482913	1	3	SCGW		DNase-seq:H3K27ac:H3K36me3:H3K4me1	1
cg10962499		0	WCGW	1	DNase-seq:H3K4me3:H3K79me2
cg16418684	1	1	WCGW		ATAC-seq:DNase-seq:H2AFZ:H3K27ac:H3K36me3:H3K4me1:H3K4me2:H3K4me3:H3K9ac	1
cg22518785		0	SCGS		H3K27ac:H3K36me3
cg04756394		0	SCGS		ATAC-seq:DNase-seq:H2AFZ:H3K27ac:H3K4me1:H3K4me3	1
cg06988310	1	2	SCGS		ATAC-seq:DNase-seq:H2AFZ:H3K27ac:H3K36me3:H3K4me1:H3K4me2:H3K4me3:H3K9ac	1
cg11634705	1	0	SCGW		DNase-seq:H3K27ac:H3K36me3:H3K4me1:H3K4me3:H3K79me2	1
cg13224922		2	WCGW		H3K36me3
cg06174623		0	SCGW		H3K27ac
cg06455953		0	WCGW	1	ATAC-seq:H3K27ac:H3K4me1:H3K4me3	1
cg22584297		2	WCGW		H3K27ac:H3K36me3:H3K4me1:H3K9ac
cg04713328		3	WCGW		ATAC-seq:DNase-seq:H3K27ac:H3K36me3:H3K4me1:H3K4me2:H3K4me3:H3K9ac	1
cg23804023	1	3	SCGS		DNase-seq:H3K27ac
cg10219192	1	1	SCGW		ATAC-seq:H2AFZ:H3K27ac:H3K4me1:H3K4me3	1
cg27560229	1	3	SCGS		ATAC-seq:DNase-seq:H3K36me3:H3K4me1:H3K4me2:H3K4me3:H3K9ac	1
cg06709331		1	WCGW		ATAC-seq:DNase-seq:H3K27ac:H3K36me3:H3K4me1:H3K4me3:H3K9ac	1
cg10717509		0	WCGW	1	ATAC-seq:H3K27ac:H3K4me1:H3K4me2	1
cg02160872	1	3	WCGW		NA			ENSG00000249915.8_N*10/13/18
cg10965265		1	WCGW		ATAC-seq:DNase-seq
cg07502444	1	0	SCGW		DNase-seq:H2AFZ:H3K27ac:H3K36me3:H3K4me1:H3K4me3:H3K9ac	1		ENSG00000196724.12_N*67/121/139:ENSG00000166770.10_N*23/30/31:ENSG00000105146.12_N*22/36/36:ENSG00000131845.14_N*50/109/122:ENSG00000152433.14_N*58/117/128:ENSG00000256060.2_N*47/103/109:ENSG00000152439.12_N*28/37/38:ENSG00000171649.12_N*65/79/89:ENSG00000213762.12_N*69/79/88:ENSG00000204519.11_N*32/44/45:ENSG00000179909.15_N*102/104/117:ENSG00000083814.13_N*88/100/111:ENSG00000204514.10_N*72/114/127:ENSG00000176293.19_N*56/81/90:ENSG00000121413.12_N*64/78/90
cg07486584		0	SCGW		DNase-seq
cg12762039	1	0	SCGS		H3K27ac:H3K4me1
cg08919659		0	WCGW	1	ATAC-seq:DNase-seq:H3K27ac:H3K36me3:H3K4me1:H3K4me3:H3K9ac	1
cg01376180		0	WCGW	1	ATAC-seq:H3K27ac:H3K36me3:H3K4me1	1
cg20998111		0	SCGW		H3K27ac:H3K36me3:H3K4me1
cg08000082	1	0	SCGS		H3K27ac
cg06110730		0	SCGS		H3K27ac:H3K36me3:H3K4me1:H3K4me2:H3K4me3:H3K79me2:H3K9ac
cg26950531	1	1	SCGS		ATAC-seq:H3K27ac:H3K36me3:H3K4me1:H3K4me2:H3K4me3:H3K9ac	1
cg11649969		1	SCGS		ATAC-seq:H3K27ac:H3K36me3:H3K4me1:H3K79me2	1
cg20128333		0	SCGW		NA
cg02913160		1	WCGW		NA
cg02563625		2	SCGW		NA
cg15516629		1	SCGS		NA
cg14120784	1	0	WCGW	1	ATAC-seq:DNase-seq:H2AFZ:H3K27ac:H3K36me3:H3K4me1:H3K4me2:H3K4me3:H3K9ac	1
cg01212679		2	SCGW		ATAC-seq:H3K27ac:H3K36me3:H3K4me1:H3K4me3:H3K79me2:H3K9ac	1
cg24602723		3	SCGW		ATAC-seq:DNase-seq:H3K4me1:H3K4me3
cg15286357		0	SCGW		NA
cg18025691		2	WCGW		NA
cg21812861		2	SCGW		DNase-seq:H3K27ac
cg22954460		1	SCGW		NA
cg13322663		2	SCGW		H3K27ac:H3K36me3:H3K4me1:H3K4me3:H3K79me2
cg07963514		1	SCGW		ATAC-seq:DNase-seq:H2AFZ:H3K27ac:H3K36me3:H3K4me1:H3K4me2:H3K4me3:H3K9ac	1
cg19998400	1	1	SCGW		NA
cg04436449	1	0	SCGW		H3K27ac:H3K36me3:H3K4me1:H3K4me2:H3K4me3:H3K79me2:H3K9ac
cg15733068	1	1	SCGS		DNase-seq:H3K27ac:H3K36me3:H3K4me1	1
cg20104234		1	SCGS		ATAC-seq:DNase-seq:H3K27ac:H3K4me1:H3K4me3	1
cg09416203	1	0	SCGW		NA
cg26489204		1	WCGW		H3K27ac
cg15363333	1	3	SCGW		ATAC-seq:DNase-seq:H2AFZ:H3K4me3:H3K9ac	1
cg21276079		0	SCGW		NA
cg24709963		2	SCGW		H2AFZ:H3K27ac:H3K4me1:H3K4me3
cg10349413	1	1	SCGS		DNase-seq:H3K27ac:H3K36me3
cg10337975		0	SCGW		ATAC-seq:DNase-seq:H3K27ac:H3K36me3:H3K9ac	1
cg03912267	1	0	SCGW		ATAC-seq:DNase-seq:H2AFZ:H3K27ac:H3K36me3:H3K4me1:H3K4me2:H3K4me3:H3K79me2:H3K9ac	1
cg16064292		1	SCGS		ATAC-seq:H2AFZ:H3K27ac:H3K4me1:H3K9ac	1
cg16971827	1	0	SCGW		ATAC-seq:DNase-seq:H3K27ac:H3K36me3:H3K4me1:H3K4me3	1		ENSG00000160683.4_P*3/4/12
cg05877550	1	3	SCGS		ATAC-seq:DNase-seq:H2AFZ:H3K27ac:H3K36me3:H3K4me1:H3K4me3:H3K9ac	1
cg04481554		0	WCGW	1	ATAC-seq:DNase-seq
cg13178198	1	2	SCGW		H3K27ac
cg16620088		2	WCGW		H3K36me3
cg15671725	1	0	SCGW		H2AFZ
cg18297736	1	3	WCGW		DNase-seq:H3K27ac:H3K36me3:H3K4me1:H3K4me3	1
cg06587962	1	1	SCGW		ATAC-seq:DNase-seq:H3K27ac:H3K36me3:H3K4me1:H3K4me3	1
cg05537316	1	0	SCGW		H3K27ac:H3K36me3:H3K4me1:H3K4me3:H3K9ac
cg15935594		0	SCGW		ATAC-seq:H2AFZ:H3K27ac:H3K36me3:H3K4me1:H3K4me2:H3K4me3:H3K9ac	1
cg03064693		0	SCGW		ATAC-seq:DNase-seq:H2AFZ:H3K27ac:H3K36me3:H3K4me1:H3K4me2:H3K4me3:H3K79me2:H3K9ac	1
cg07215236	1	3	SCGW		DNase-seq
cg26789698	1	1	SCGW		ATAC-seq:DNase-seq:H3K36me3:H3K4me1:H3K9ac
cg18548413	1	2	SCGS		ATAC-seq:DNase-seq:H2AFZ:H3K27ac:H3K36me3:H3K4me1:H3K4me2:H3K4me3:H3K9ac	1
cg10522358	1	2	SCGS		NA
cg02843868		1	SCGW		DNase-seq:H3K27ac:H3K4me1:H3K4me3	1
cg17997159		1	SCGW		DNase-seq:H3K36me3:H3K4me2:H3K4me3
cg15726556		1	SCGW		ATAC-seq:DNase-seq:H2AFZ:H3K27ac:H3K36me3:H3K4me1:H3K4me2:H3K4me3:H3K79me2:H3K9ac	1
cg00251102		0	SCGW		NA
cg13795790		3	SCGW		ATAC-seq:DNase-seq:H2AFZ:H3K27ac:H3K36me3:H3K4me1:H3K4me2:H3K4me3:H3K9ac	1
cg03468382	1	0	SCGW		H2AFZ:H3K27ac:H3K36me3:H3K4me1:H3K4me2:H3K4me3:H3K79me2:H3K9ac
cg03349123	1	2	SCGS		ATAC-seq:H3K27ac:H3K36me3
cg11946449	1	0	SCGS		H3K36me3:H3K4me1:H3K4me3
cg03721175	1	1	SCGW		ATAC-seq:H3K27ac:H3K4me1:H3K4me3	1
cg02644686		0	SCGW		ATAC-seq:DNase-seq:H2AFZ:H3K27ac:H3K4me1:H3K4me2:H3K4me3:H3K9ac	1
cg26991433	1	2	SCGW		ATAC-seq:DNase-seq:H2AFZ:H3K27ac:H3K36me3:H3K4me1:H3K4me2:H3K4me3:H3K79me2:H3K9ac	1
cg16452651	1	0	SCGS		DNase-seq:H3K27ac:H3K4me1:H3K4me3:H3K79me2	1
cg11908291	1	1	SCGS		NA
cg17736252	1	1	WCGW		H3K27ac:H3K36me3:H3K4me3
cg00232092	1	3	SCGS		DNase-seq:H3K27ac:H3K36me3:H3K4me1:H3K4me3:H3K9ac	1
cg19267254	1	3	WCGW		ATAC-seq:DNase-seq:H3K27ac:H3K36me3
cg05206358		0	WCGW	1	NA
cg06644086		0	SCGW		H3K27ac:H3K36me3:H3K4me1:H3K4me3
cg04734348		3	SCGS		ATAC-seq:H3K27ac:H3K36me3:H3K4me1	1
cg09130674	1	0	WCGW	1	H3K27ac:H3K36me3:H3K4me1:H3K4me3:H3K9ac			ENSG00000164626.9_N*1/2/2
cg10005847		1	SCGW		DNase-seq
cg09519262		0	SCGS		NA
cg04569804	1	0	SCGS		DNase-seq:H3K4me1
cg15561376		2	SCGS		ATAC-seq:DNase-seq:H2AFZ:H3K27ac:H3K36me3:H3K4me1:H3K4me2:H3K4me3:H3K79me2:H3K9ac	1
cg18947521	1	3	SCGS		ATAC-seq:DNase-seq:H3K27ac:H3K36me3:H3K4me3:H3K9ac	1
cg08716018		1	SCGW		ATAC-seq:DNase-seq:H2AFZ:H3K27ac:H3K36me3:H3K4me1:H3K4me2:H3K4me3:H3K79me2:H3K9ac	1
cg23213449	1	0	SCGW		NA
cg10342722	1	0	SCGW		ATAC-seq:DNase-seq:H2AFZ:H3K27ac:H3K36me3:H3K4me1:H3K4me2:H3K4me3:H3K79me2:H3K9ac	1
cg11108405		1	SCGW		ATAC-seq:DNase-seq:H3K27ac:H3K36me3:H3K4me1:H3K4me2:H3K4me3	1
cg20875807	1	3	SCGS		ATAC-seq:DNase-seq:H2AFZ:H3K27ac:H3K4me1:H3K4me2:H3K4me3:H3K9ac	1
cg24357557		2	SCGS		NA
cg00945462		1	SCGW		ATAC-seq:DNase-seq:H2AFZ:H3K27ac:H3K36me3:H3K4me1:H3K4me2:H3K4me3:H3K9ac	1
cg08807541	1	1	SCGW		ATAC-seq:DNase-seq:H2AFZ:H3K27ac:H3K36me3:H3K4me1:H3K4me2:H3K4me3:H3K9ac	1
cg11164692		0	WCGW	1	H3K27ac:H3K36me3:H3K4me1:H3K4me3:H3K9ac
cg00467513	1	3	SCGS		DNase-seq:H3K36me3:H3K9ac
cg17226991		2	SCGW		H3K36me3
cg24154368	1	0	SCGW		H3K4me1:H3K4me3
cg27340529		1	SCGW		ATAC-seq:H3K27ac:H3K36me3:H3K4me1:H3K4me2:H3K4me3:H3K9ac	1
cg08897778	1	1	SCGS		H3K27ac
cg19733792		0	WCGW	1	H3K36me3
cg05874822		1	SCGW		DNase-seq:H3K27ac:H3K36me3:H3K4me1:H3K4me3	1
cg00132888	1	1	WCGW		H3K27ac:H3K36me3
cg00044299	1	0	SCGW		DNase-seq:H3K27ac:H3K36me3:H3K4me1:H3K4me2:H3K4me3:H3K9ac	1
cg26117369	1	0	WCGW	1	DNase-seq
cg22324022	1	3	WCGW		ATAC-seq:H3K4me1:H3K4me3
cg12640573		0	SCGW		H3K27ac:H3K4me1
cg01837879	1	3	SCGW		DNase-seq:H3K27ac:H3K36me3:H3K4me1:H3K4me3	1
cg02549290		1	SCGS		ATAC-seq:DNase-seq:H2AFZ:H3K27ac:H3K36me3:H3K4me1:H3K4me2:H3K4me3:H3K9ac	1
cg03306564	1	3	SCGS		ATAC-seq:DNase-seq:H2AFZ:H3K27ac:H3K36me3:H3K4me1:H3K4me2:H3K4me3:H3K79me2:H3K9ac	1
cg07898419		1	SCGS		ATAC-seq:DNase-seq:H3K27ac:H3K36me3:H3K4me1:H3K4me3	1
cg27581794		0	WCGW	1	H2AFZ:H3K27ac:H3K36me3:H3K4me1:H3K4me2:H3K4me3:H3K9ac
cg00356888	1	0	WCGW	1	DNase-seq:H2AFZ:H3K27ac:H3K4me1:H3K4me3	1		ENSG00000070669.17_P*4/7/7:ENSG00000284627.1_P*3/3/3
cg02757061		0	WCGW	1	DNase-seq:H3K27ac:H3K36me3:H3K4me1	1
cg07951519	1	3	SCGS		ATAC-seq:DNase-seq:H2AFZ:H3K27ac:H3K36me3:H3K4me1:H3K4me2:H3K4me3:H3K79me2:H3K9ac	1
cg01893068	1	1	WCGW		DNase-seq:H3K27ac:H3K36me3:H3K4me1:H3K79me2	1
cg27368776	1	0	SCGW		NA
cg25225632	1	3	SCGS		DNase-seq:H3K27ac:H3K36me3:H3K4me1:H3K79me2	1
cg05688374		1	SCGW		H3K27ac
cg22251513		2	WCGW		H3K4me1
cg25127323		2	SCGW		H3K27ac
cg15542626		1	SCGW		NA
cg12009719		2	SCGW		ATAC-seq:H3K27ac:H3K36me3:H3K4me1:H3K4me3:H3K9ac	1
cg00022101	1	1	SCGW		H3K27ac:H3K36me3
cg13917788		3	SCGS		NA
cg17407779		0	SCGW		NA
cg22027092		0	SCGS		ATAC-seq:DNase-seq:H2AFZ:H3K27ac:H3K36me3:H3K4me1:H3K4me3:H3K9ac	1
cg26653990	1	0	WCGW	1	H3K27ac:H3K36me3:H3K4me1:H3K4me3
cg22140756	1	1	SCGS		DNase-seq:H3K27ac
cg05187780		0	SCGW		H3K27ac:H3K36me3:H3K4me1:H3K4me3
cg13686668		1	SCGW		ATAC-seq:H3K27ac
cg15206115		3	WCGW		ATAC-seq:DNase-seq:H3K27ac:H3K36me3:H3K4me1:H3K4me3:H3K79me2:H3K9ac	1
cg24008668	1	1	SCGS		ATAC-seq:DNase-seq:H3K27ac:H3K36me3:H3K4me1:H3K4me2:H3K4me3:H3K9ac	1
cg14877774		0	WCGW	1	H3K36me3
cg02634341	1	2	SCGW		H3K27ac:H3K36me3:H3K4me1:H3K4me3
cg10589330	1	0	SCGS		ATAC-seq
cg00361260		2	SCGS		NA
cg24083364	1	2	WCGW		H3K27ac:H3K36me3:H3K4me1:H3K4me2:H3K4me3:H3K79me2:H3K9ac
cg05860978	1	3	SCGW		DNase-seq:H3K9ac
cg09689385		3	SCGS		H3K36me3
cg00450057		0	WCGW	1	H3K27ac:H3K4me1
cg14304177		2	SCGW		ATAC-seq:DNase-seq:H3K27ac:H3K4me1:H3K4me2:H3K4me3:H3K79me2:H3K9ac	1
cg16284782		2	SCGW		DNase-seq
cg02690797	1	0	SCGS		H2AFZ:H3K27ac:H3K36me3:H3K9ac
cg22771894		0	WCGW	1	H3K4me1
cg17389077	1	2	SCGS		H3K4me1:H3K4me2
cg14981650		1	WCGW		H3K27ac:H3K36me3:H3K4me1
cg27425459	1	2	SCGS		H3K27ac:H3K36me3:H3K4me1:H3K4me3
cg23412827		1	SCGW		H3K27ac:H3K36me3:H3K4me1
cg20804821		1	WCGW		H3K27ac:H3K36me3:H3K4me1:H3K4me3
cg21233189	1	3	SCGS		ATAC-seq:DNase-seq:H2AFZ:H3K27ac:H3K36me3:H3K4me1:H3K4me2:H3K4me3:H3K79me2:H3K9ac	1
cg00242031	1	0	SCGW		ATAC-seq:H3K27ac:H3K4me3	1
cg06961749		0	SCGS		ATAC-seq:DNase-seq:H3K27ac:H3K36me3:H3K4me1:H3K4me3	1
cg21533544	1	0	SCGW		ATAC-seq:DNase-seq:H2AFZ:H3K27ac:H3K36me3:H3K4me1:H3K4me2:H3K4me3:H3K9ac	1
cg12051973		2	SCGW		H3K27ac:H3K36me3:H3K4me1:H3K4me3
cg19018097	1	3	SCGW		ATAC-seq:DNase-seq:H2AFZ:H3K27ac:H3K4me1:H3K4me2:H3K4me3:H3K9ac	1
cg03349953	1	3	SCGS		ATAC-seq:H2AFZ:H3K27ac:H3K36me3:H3K4me1:H3K4me3	1
cg00327516	1	0	SCGW		H3K27ac:H3K36me3:H3K9ac
cg05927316		1	SCGS		H3K27ac:H3K36me3:H3K4me3
cg08069460		0	SCGW		ATAC-seq:H3K27ac:H3K36me3:H3K4me1:H3K4me2:H3K79me2	1
cg13484467	1	3	SCGW		ATAC-seq:DNase-seq:H3K27ac:H3K36me3:H3K4me1:H3K4me3	1
cg09136568		3	SCGS		ATAC-seq:DNase-seq:H2AFZ:H3K27ac:H3K36me3:H3K4me1:H3K4me2:H3K4me3:H3K9ac	1
cg17844248		0	SCGW		DNase-seq:H2AFZ:H3K27ac:H3K36me3:H3K4me1:H3K4me2:H3K4me3:H3K79me2:H3K9ac	1
cg06027613		1	SCGW		NA
cg00199048	1	3	SCGS		ATAC-seq:DNase-seq:H2AFZ:H3K27ac:H3K36me3:H3K4me1:H3K4me2:H3K4me3:H3K9ac	1
cg12326749		1	SCGS		H3K27ac:H3K4me1:H3K9ac
cg06720578	1	1	WCGW		NA
cg22311616		0	WCGW	1	DNase-seq:H3K36me3
cg07696190		0	SCGW		H3K27ac:H3K36me3:H3K4me3
cg26465206	1	0	SCGW		H3K36me3
cg09193981	1	2	SCGS		ATAC-seq:DNase-seq:H3K27ac:H3K36me3:H3K4me1:H3K4me2:H3K4me3:H3K79me2:H3K9ac	1
cg25370836	1	0	SCGS		NA
cg07145683	1	3	SCGS		ATAC-seq:DNase-seq:H2AFZ:H3K27ac:H3K36me3:H3K4me1:H3K4me3:H3K9ac	1
cg00686293		0	SCGW		H3K27ac:H3K36me3:H3K4me1:H3K4me3:H3K79me2
cg12006201		0	SCGW		ATAC-seq:H2AFZ:H3K27ac:H3K4me1:H3K4me2:H3K9ac	1
cg13435526		0	SCGW		ATAC-seq:H3K27ac:H3K36me3:H3K4me1	1
cg18195165	1	1	SCGS		DNase-seq:H3K27ac:H3K36me3:H3K4me1:H3K79me2:H3K9ac	1
cg26822514		3	SCGS		ATAC-seq:DNase-seq:H2AFZ:H3K27ac:H3K36me3:H3K4me1:H3K4me2:H3K4me3:H3K9ac	1
cg14310021		0	SCGW		NA
cg20723054		3	SCGW		H3K27ac:H3K4me1:H3K4me3
cg06421170		1	WCGW		H3K27ac:H3K36me3
cg15026265	1	0	SCGW		ATAC-seq:DNase-seq:H2AFZ:H3K27ac:H3K4me1:H3K4me3	1
cg14614537		1	SCGS		H3K27ac
cg09313841		0	SCGS		NA
cg01823510	1	2	WCGW		ATAC-seq:DNase-seq:H2AFZ
cg07087116	1	3	SCGS		ATAC-seq:DNase-seq:H2AFZ:H3K27ac:H3K36me3:H3K4me1:H3K4me2:H3K4me3:H3K9ac	1
cg23556447	1	3	SCGS		ATAC-seq:DNase-seq:H2AFZ:H3K27ac:H3K36me3:H3K4me1:H3K4me2:H3K4me3:H3K9ac	1
cg00029701		0	SCGW		ATAC-seq:DNase-seq:H3K27ac:H3K4me1:H3K4me3	1
cg09501687	1	0	SCGW		ATAC-seq:DNase-seq:H2AFZ:H3K27ac:H3K4me1:H3K4me3:H3K9ac	1
cg08057736		0	SCGW		ATAC-seq:H3K27ac:H3K36me3:H3K4me1:H3K4me2:H3K4me3:H3K79me2	1
cg27019757		1	SCGW		H3K27ac:H3K36me3:H3K4me1:H3K4me3
cg27387156	1	1	SCGW		H3K27ac:H3K36me3:H3K4me1:H3K4me2:H3K4me3:H3K79me2
cg27112525	1	3	SCGS		ATAC-seq:DNase-seq:H3K27ac:H3K36me3:H3K4me1:H3K4me3:H3K9ac	1
cg15080335		0	WCGW	1	ATAC-seq:DNase-seq:H2AFZ:H3K27ac:H3K4me1:H3K4me2:H3K4me3	1
cg05676570	1	0	SCGW		H3K36me3
cg00313106	1	3	SCGW		DNase-seq:H3K9ac
cg15649221	1	3	SCGS		NA
cg24702759		1	SCGW		H2AFZ:H3K27ac:H3K4me1
cg13604909	1	1	SCGW		NA
cg26311782	1	3	WCGW		DNase-seq
cg01337508	1	3	SCGW		ATAC-seq:DNase-seq:H3K27ac:H3K36me3:H3K4me1:H3K4me3:H3K9ac	1
cg01423733	1	3	SCGS		ATAC-seq:DNase-seq:H2AFZ:H3K27ac:H3K36me3:H3K4me1:H3K4me2:H3K4me3:H3K9ac	1
cg07684775	1	3	SCGW		ATAC-seq:DNase-seq:H2AFZ:H3K27ac:H3K36me3:H3K4me1:H3K4me2:H3K4me3:H3K9ac	1
cg21520055	1	0	SCGW		ATAC-seq:H3K4me1
cg05753486	1	1	WCGW		NA
cg14199423	1	0	SCGS		ATAC-seq:DNase-seq:H2AFZ:H3K27ac:H3K36me3:H3K4me1:H3K4me2:H3K4me3:H3K9ac	1
cg26045119	1	3	SCGW		DNase-seq:H3K27ac:H3K4me1:H3K4me3	1
cg19719678	1	0	SCGS		ATAC-seq:H3K27ac
cg00407457	1	3	SCGS		ATAC-seq:DNase-seq:H2AFZ:H3K27ac:H3K36me3:H3K4me1:H3K4me2:H3K4me3:H3K9ac	1		ENSG00000130396.20_N*18/22/69
cg23806034	1	3	SCGS		ATAC-seq:DNase-seq:H2AFZ:H3K27ac:H3K36me3:H3K4me1:H3K4me2:H3K4me3:H3K9ac	1
cg04473763	1	1	WCGW		H3K36me3:H3K4me3			ENSG00000118432.12_P*4/7/10:ENSG00000220267.1_P*4/7/10:ENSG00000234426.2_P*4/6/9
cg09704072		1	SCGS		H3K27ac:H3K36me3:H3K4me1:H3K4me3:H3K79me2
cg07409448		0	WCGW	1	ATAC-seq:DNase-seq:H3K27ac:H3K36me3:H3K4me1:H3K79me2	1
cg19465682		0	SCGW		H3K27ac:H3K36me3:H3K4me1
cg26218487		0	SCGW		ATAC-seq:H3K27ac:H3K4me1:H3K4me2:H3K4me3:H3K9ac	1
cg12426771		0	SCGW		ATAC-seq:DNase-seq:H3K27ac:H3K4me1	1
cg24496264		0	SCGW		ATAC-seq:DNase-seq:H3K27ac:H3K36me3:H3K4me1:H3K4me2:H3K4me3	1
cg01572732		0	SCGW		NA
cg26292232	1	0	WCGW	1	H3K27ac
cg18890215	1	2	SCGW		H3K27ac:H3K36me3:H3K9ac
cg07384415		0	SCGS		NA
cg13531988	1	3	SCGS		H3K27ac:H3K36me3:H3K4me1:H3K4me3
cg18651578	1	1	SCGW		ATAC-seq:H3K27ac:H3K36me3:H3K4me1:H3K4me3	1
cg20020015		0	WCGW	1	H3K36me3
cg16342597	1	1	SCGW		DNase-seq:H3K27ac:H3K4me1:H3K4me3:H3K79me2	1
cg03195060		0	SCGS		DNase-seq:H3K27ac:H3K36me3
cg11823664	1	0	WCGW	1	NA
cg15502478		2	SCGW		NA
cg09761040	1	3	SCGS		ATAC-seq:DNase-seq:H2AFZ:H3K27ac:H3K36me3:H3K4me1:H3K4me2:H3K4me3:H3K9ac	1
cg11835347	1	1	SCGW		ATAC-seq:H2AFZ:H3K27ac:H3K36me3:H3K4me1:H3K4me2:H3K4me3:H3K9ac	1
cg27460675		0	WCGW	1	DNase-seq:H3K27ac:H3K36me3
cg06315117		0	SCGW		ATAC-seq:DNase-seq:H3K27ac:H3K36me3:H3K4me1:H3K4me3:H3K79me2	1
cg05548555	1	2	SCGW		H2AFZ:H3K27ac:H3K36me3:H3K4me1:H3K4me3
cg22387784		1	SCGW		ATAC-seq:H3K27ac
cg16390944	1	0	SCGS		ATAC-seq:DNase-seq:H2AFZ:H3K27ac:H3K36me3:H3K4me1:H3K4me2:H3K4me3:H3K9ac	1
cg06076561		2	SCGW		ATAC-seq:DNase-seq:H2AFZ:H3K27ac:H3K36me3:H3K4me1:H3K4me2:H3K4me3	1
cg05939041	1	1	SCGW		ATAC-seq:H3K27ac:H3K36me3:H3K4me1:H3K4me3	1
cg04949934		0	SCGS		H3K27ac:H3K36me3:H3K4me1:H3K4me3
cg10945028	1	3	SCGW		H3K36me3
cg02854729		2	SCGW		H3K27ac:H3K4me1:H3K4me3:H3K79me2
cg05803893		2	SCGW		NA
cg22981198	1	0	WCGW	1	H3K27ac:H3K36me3:H3K4me1:H3K4me3:H3K79me2
cg04753475	1	3	SCGS		DNase-seq
cg13172724	1	1	SCGW		H3K27ac:H3K4me1:H3K4me3
cg21268658	1	0	SCGW		H3K27ac:H3K36me3:H3K4me1:H3K4me3
cg10549974	1	0	SCGS		DNase-seq:H3K27ac:H3K36me3:H3K4me1:H3K4me3	1
cg06365412	1	1	SCGS		H3K27ac:H3K36me3:H3K4me1:H3K4me3
cg27084175		1	SCGW		NA
cg03132399		3	SCGW		DNase-seq:H3K27ac:H3K4me1:H3K4me2:H3K4me3:H3K9ac	1
cg04710097		0	WCGW	1	H2AFZ:H3K4me3
cg00895735		1	SCGW		DNase-seq:H3K36me3:H3K4me1
cg21763980		0	SCGW		NA
cg20153461		0	SCGS		H3K27ac:H3K36me3:H3K4me1:H3K4me3
cg17166850		1	SCGW		H2AFZ
cg26624859		0	SCGW		ATAC-seq:DNase-seq:H3K27ac:H3K4me1	1
cg05862431	1	3	SCGS		ATAC-seq:DNase-seq:H2AFZ:H3K27ac:H3K36me3:H3K4me1:H3K4me2:H3K4me3:H3K9ac	1
cg17337463		0	WCGW	1	ATAC-seq:H3K27ac:H3K36me3:H3K4me1:H3K4me3:H3K79me2	1
cg10768932	1	1	SCGW		ATAC-seq:DNase-seq:H2AFZ:H3K27ac:H3K36me3:H3K4me1:H3K4me2:H3K4me3:H3K9ac	1
cg18311466	1	3	WCGW		DNase-seq:H3K27ac:H3K36me3:H3K4me1	1
cg12807419		3	SCGS		H3K27ac:H3K36me3:H3K4me1:H3K4me3:H3K79me2
cg25576135		1	SCGS		H3K27ac:H3K36me3
cg09935994	1	3	WCGW		DNase-seq:H3K27ac:H3K36me3:H3K4me1:H3K4me3:H3K9ac	1
cg15540727		0	SCGW		DNase-seq:H2AFZ:H3K27ac:H3K4me1:H3K4me2:H3K4me3:H3K9ac	1
cg04132649	1	2	WCGW		DNase-seq:H3K27ac:H3K36me3:H3K4me1:H3K4me3	1
cg13951488	1	3	WCGW		ATAC-seq
cg06983551	1	3	SCGW		ATAC-seq:H2AFZ:H3K27ac:H3K36me3:H3K4me1:H3K4me2:H3K4me3:H3K79me2:H3K9ac	1
cg08672886		0	WCGW	1	ATAC-seq:DNase-seq:H3K4me1:H3K4me2:H3K4me3
cg07190903	1	2	SCGS		NA
cg04620750	1	0	SCGS		ATAC-seq:H3K27ac
cg04544784		1	SCGW		ATAC-seq:H3K27ac:H3K36me3:H3K4me1:H3K4me3	1
cg03713491		0	SCGW		ATAC-seq:DNase-seq
cg05948066		0	WCGW	1	ATAC-seq
cg08721910		0	SCGS		ATAC-seq:H3K27ac:H3K36me3:H3K4me1:H3K4me3:H3K79me2:H3K9ac	1
cg10699939		0	WCGW	1	H3K27ac:H3K4me3
cg05839235	1	3	SCGS		ATAC-seq:DNase-seq:H3K36me3:H3K4me1:H3K4me3
cg10561735		2	SCGS		ATAC-seq:H3K36me3:H3K4me1
cg06610098		1	SCGW		ATAC-seq:H2AFZ:H3K27ac:H3K36me3:H3K4me1:H3K4me2:H3K4me3:H3K9ac	1
cg12909012	1	3	SCGS		ATAC-seq:DNase-seq:H2AFZ:H3K27ac:H3K36me3:H3K4me1:H3K4me3	1
cg01752043		3	SCGW		ATAC-seq:DNase-seq:H3K27ac:H3K36me3:H3K4me1:H3K4me2:H3K4me3:H3K79me2:H3K9ac	1
cg11593179		1	SCGS		H3K27ac:H3K36me3:H3K4me1:H3K4me3
cg17528580	1	0	SCGW		ATAC-seq:DNase-seq:H2AFZ:H3K27ac:H3K4me1:H3K4me3	1
cg03803403		2	SCGS		DNase-seq:H3K27ac:H3K4me1	1
cg06697973		2	SCGW		ATAC-seq:H3K27ac:H3K36me3:H3K4me1:H3K4me3:H3K79me2	1
cg26722342	1	0	WCGW	1	ATAC-seq:DNase-seq:H3K27ac:H3K4me1	1
cg18187629		1	SCGS		H3K27ac:H3K4me1:H3K4me3
cg25553377		2	SCGW		DNase-seq:H3K27ac:H3K36me3:H3K4me1:H3K4me3	1
cg26571889	1	1	SCGW		H3K27ac:H3K4me1:H3K4me3
cg17745210	1	0	SCGS		DNase-seq
cg06289063		0	SCGS		H3K27ac:H3K4me1:H3K4me3
cg08532566		0	SCGW		ATAC-seq:DNase-seq:H2AFZ:H3K27ac:H3K4me1:H3K4me3	1
cg18767073		0	WCGW	1	DNase-seq
cg01180120		0	WCGW	1	ATAC-seq:DNase-seq:H2AFZ:H3K27ac:H3K4me1:H3K4me2:H3K4me3:H3K9ac	1
cg15818715	1	3	SCGS		ATAC-seq:DNase-seq:H2AFZ:H3K27ac:H3K36me3:H3K4me1:H3K4me2:H3K4me3:H3K9ac	1
cg09273278		0	SCGW		ATAC-seq:DNase-seq:H3K27ac:H3K36me3:H3K4me1	1
cg27449975	1	1	SCGW		H3K27ac:H3K36me3:H3K4me1
cg11073212		0	SCGS		H3K27ac:H3K4me1
cg00203621		0	WCGW	1	NA
cg12535562		1	SCGS		NA
cg27443071	1	3	SCGS		DNase-seq:H3K27ac:H3K36me3:H3K4me1:H3K4me3	1
cg18235573	1	2	WCGW		ATAC-seq:H2AFZ:H3K27ac:H3K36me3:H3K4me1:H3K4me2:H3K4me3:H3K9ac	1
cg15714221	1	0	SCGS		H3K27ac:H3K36me3:H3K4me1
cg21364631		1	SCGW		ATAC-seq:H2AFZ:H3K27ac:H3K36me3:H3K4me1:H3K4me2:H3K4me3:H3K9ac	1
cg20210052		1	WCGW		H3K4me1
cg01536279		3	SCGS		ATAC-seq:DNase-seq:H2AFZ:H3K27ac:H3K36me3:H3K4me1:H3K4me2:H3K4me3:H3K9ac	1
cg24524895	1	0	SCGW		ATAC-seq:H3K36me3:H3K4me3
cg16439982		1	SCGW		DNase-seq:H3K27ac:H3K36me3:H3K4me1:H3K79me2	1
cg05773762		1	WCGW		H3K27ac:H3K36me3:H3K4me1:H3K4me3
cg15725440	1	1	SCGW		DNase-seq:H3K27ac:H3K36me3:H3K4me1:H3K4me3:H3K9ac	1
cg02565494		1	SCGW		H3K79me2
cg12169855		0	SCGW		H3K4me1
cg02450248		0	WCGW	1	ATAC-seq:DNase-seq:H3K27ac:H3K4me1	1
cg14508572	1	2	SCGS		NA
cg14368276		0	SCGS		H3K27ac:H3K4me1
cg03381863		1	SCGS		H3K27ac
cg03610346		2	WCGW		DNase-seq
cg15600176	1	0	SCGS		ATAC-seq:H2AFZ:H3K4me1
cg12678623		1	WCGW		ATAC-seq:DNase-seq:H2AFZ:H3K27ac:H3K36me3:H3K4me1:H3K4me2:H3K4me3:H3K79me2:H3K9ac	1
cg13902308	1	3	SCGS		DNase-seq:H3K27ac
cg04837616	1	0	SCGW		H3K27ac:H3K36me3:H3K4me1:H3K4me3:H3K9ac
cg16481332	1	2	SCGW		ATAC-seq:DNase-seq:H2AFZ:H3K27ac:H3K4me1:H3K4me2:H3K4me3	1
cg09661548		2	SCGW		H2AFZ
cg25273765		2	WCGW		ATAC-seq:DNase-seq:H2AFZ:H3K27ac:H3K4me1:H3K4me2:H3K4me3:H3K79me2:H3K9ac	1
cg27507545	1	3	SCGW		ATAC-seq:DNase-seq:H2AFZ:H3K27ac:H3K36me3:H3K4me1:H3K4me2:H3K4me3:H3K9ac	1
cg21527584	1	3	WCGW		ATAC-seq:H3K4me3
cg14731091		1	SCGW		DNase-seq:H3K27ac:H3K36me3:H3K4me1	1
cg13577297	1	3	SCGS		H3K27ac:H3K36me3:H3K4me1:H3K4me3
cg02134305	1	2	SCGS		ATAC-seq:DNase-seq:H2AFZ:H3K27ac:H3K36me3:H3K4me1:H3K4me2:H3K4me3:H3K9ac	1
cg12906188	1	0	SCGW		ATAC-seq:DNase-seq:H3K4me1
cg25535999	1	0	WCGW	1	H3K27ac:H3K36me3:H3K4me1:H3K4me3:H3K79me2
cg09632111		3	SCGS		ATAC-seq:DNase-seq:H2AFZ:H3K27ac:H3K36me3:H3K4me1:H3K4me2:H3K4me3:H3K9ac	1
cg14943983		0	SCGS		DNase-seq
cg07038243	1	1	SCGS		DNase-seq:H3K27ac:H3K36me3:H3K4me1:H3K4me2:H3K4me3:H3K79me2:H3K9ac	1		ENSG00000070614.15_N*7/8/8
cg19311470	1	2	WCGW		ATAC-seq:DNase-seq:H2AFZ:H3K27ac:H3K36me3:H3K4me1:H3K4me2:H3K4me3:H3K79me2:H3K9ac	1		ENSG00000163682.16_N*1/3/7:ENSG00000109814.12_P*1/2/5
cg15491967	1	3	WCGW		H3K27ac:H3K4me1
cg08063340	1	3	SCGS		ATAC-seq:DNase-seq:H2AFZ:H3K27ac:H3K36me3:H3K4me1:H3K4me2:H3K4me3:H3K9ac	1
cg23206982		0	SCGS		ATAC-seq:H3K27ac:H3K36me3:H3K4me1:H3K4me3:H3K9ac	1
cg04942217		1	SCGW		ATAC-seq:DNase-seq:H3K27ac:H3K36me3:H3K4me1:H3K4me3	1
cg00747875		3	SCGW		ATAC-seq:DNase-seq:H2AFZ:H3K27ac:H3K4me1:H3K4me3:H3K9ac	1
cg11568379	1	0	WCGW	1	H3K27ac:H3K4me1
cg26157264		0	SCGS		H3K27ac:H3K36me3:H3K4me1:H3K4me3
cg13644197	1	3	WCGW		ATAC-seq:DNase-seq:H3K27ac:H3K36me3:H3K4me1:H3K4me2:H3K4me3:H3K79me2:H3K9ac	1		ENSG00000176845.13_N*3/5/5
cg13356324	1	1	SCGS		DNase-seq:H3K27ac:H3K36me3:H3K4me1:H3K4me3:H3K79me2:H3K9ac	1
cg00763812		3	SCGW		ATAC-seq:DNase-seq:H2AFZ:H3K27ac:H3K36me3:H3K4me1:H3K4me2:H3K4me3:H3K9ac	1
cg05070565	1	1	SCGS		NA
cg04646214		1	SCGW		H3K36me3:H3K4me1
cg15630394	1	0	SCGW		H3K27ac:H3K36me3:H3K4me1
cg12007168		0	WCGW	1	ATAC-seq:DNase-seq:H2AFZ:H3K27ac:H3K36me3:H3K4me1:H3K4me3	1
cg04260584	1	0	WCGW	1	H3K27ac:H3K36me3:H3K4me1
cg20169893		3	SCGS		NA
cg17095216		3	WCGW		NA
cg26593474	1	3	SCGS		ATAC-seq:DNase-seq:H2AFZ:H3K27ac:H3K36me3:H3K4me1:H3K4me2:H3K4me3:H3K9ac	1		ENSG00000111906.17_N*4/7/9
cg09422544		0	SCGW		NA
cg27224971	1	0	SCGW		H3K27ac
cg06940195	1	3	WCGW		DNase-seq:H3K27ac:H3K36me3:H3K4me1:H3K4me3:H3K79me2:H3K9ac	1
cg11304283	1	2	WCGW		ATAC-seq:DNase-seq:H3K27ac:H3K36me3:H3K4me1:H3K4me2:H3K4me3:H3K79me2:H3K9ac	1
cg09667243		1	SCGW		H2AFZ:H3K36me3
cg19481953	1	1	SCGW		NA
cg15215560	1	3	SCGW		ATAC-seq:DNase-seq:H3K27ac:H3K36me3:H3K4me1:H3K4me3	1
cg04799167	1	0	SCGS		ATAC-seq
cg03614734	1	3	SCGW		ATAC-seq:DNase-seq:H2AFZ:H3K27ac:H3K36me3:H3K4me1:H3K4me2:H3K4me3:H3K79me2:H3K9ac	1
cg17450137		0	SCGW		DNase-seq:H3K27ac:H3K36me3:H3K4me1	1
cg16526047	1	2	SCGS		ATAC-seq:DNase-seq:H2AFZ:H3K27ac:H3K36me3:H3K4me1:H3K4me2:H3K4me3:H3K9ac	1		ENSG00000188157.15_N*2/3/7:ENSG00000187608.9_N*2/5/7:ENSG00000242590.1_N*2/3/5
cg25910285		1	WCGW		DNase-seq:H3K36me3
cg05580557		3	SCGW		ATAC-seq:DNase-seq:H2AFZ:H3K27ac:H3K36me3:H3K4me1:H3K4me2:H3K4me3:H3K79me2:H3K9ac	1
cg22400068	1	0	SCGW		ATAC-seq:DNase-seq:H2AFZ:H3K27ac:H3K4me1:H3K4me2:H3K4me3:H3K9ac	1
cg27543230	1	1	SCGS		ATAC-seq:DNase-seq:H2AFZ:H3K27ac:H3K36me3:H3K4me1:H3K4me2:H3K4me3:H3K9ac	1
cg09004849		2	SCGS		H3K27ac:H3K4me1
cg06600118	1	3	SCGS		ATAC-seq:DNase-seq:H2AFZ:H3K27ac:H3K36me3:H3K4me2:H3K4me3:H3K79me2:H3K9ac	1
cg16429692		0	SCGW		DNase-seq
cg16125538		2	SCGW		DNase-seq:H3K27ac:H3K36me3:H3K4me1:H3K4me3:H3K9ac	1
cg16801540	1	3	SCGW		ATAC-seq:DNase-seq:H2AFZ:H3K27ac:H3K36me3:H3K4me1:H3K4me2:H3K4me3:H3K9ac	1
cg00187380	1	3	SCGS		ATAC-seq:DNase-seq:H2AFZ:H3K27ac:H3K36me3:H3K4me1:H3K4me2:H3K4me3:H3K9ac	1		ENSG00000198353.8_N*4/15/76:ENSG00000250742.3_N*2/6/52
cg12118465	1	3	SCGW		ATAC-seq:DNase-seq:H2AFZ:H3K27ac:H3K36me3:H3K4me1:H3K4me2:H3K4me3:H3K9ac	1
cg10709704	1	3	SCGW		NA
cg03690068		1	WCGW		H3K27ac:H3K4me1:H3K79me2
cg26572651	1	1	SCGS		H3K27ac:H3K36me3:H3K4me1
cg26957636		0	SCGW		H2AFZ:H3K27ac:H3K4me1:H3K4me3
cg01231735		3	SCGS		ATAC-seq:DNase-seq:H2AFZ:H3K27ac:H3K36me3:H3K4me1:H3K4me2:H3K4me3:H3K9ac	1
cg08018143	1	0	SCGW		H3K27ac
cg17079530	1	3	SCGW		ATAC-seq:DNase-seq:H2AFZ:H3K27ac:H3K36me3:H3K4me1:H3K4me2:H3K4me3:H3K9ac	1
cg11359697		0	WCGW	1	H3K27ac
cg11427907		1	SCGW		ATAC-seq:DNase-seq:H3K27ac:H3K36me3:H3K4me1:H3K4me3:H3K79me2	1
cg26759568		1	SCGS		H3K36me3:H3K4me3
cg13055341	1	1	WCGW		H2AFZ:H3K36me3:H3K4me1
cg12687390		2	SCGS		ATAC-seq:DNase-seq:H3K27ac:H3K36me3:H3K79me2
cg07247961		0	SCGW		ATAC-seq:DNase-seq:H2AFZ:H3K27ac:H3K36me3:H3K4me1:H3K4me2:H3K4me3:H3K9ac	1
cg22700120		2	SCGW		ATAC-seq:DNase-seq:H3K27ac:H3K36me3:H3K4me1:H3K4me3	1
cg24786257		0	SCGW		H3K27ac
cg21975330		1	SCGW		H3K4me3
cg15215978	1	3	SCGW		NA
cg24671886	1	1	SCGW		ATAC-seq:DNase-seq:H3K27ac:H3K36me3:H3K4me1:H3K4me3:H3K79me2	1
cg09241097	1	3	WCGW		NA
cg08803700		0	SCGW		ATAC-seq:DNase-seq:H3K27ac:H3K36me3:H3K4me1:H3K4me3	1
cg24924930	1	3	SCGW		NA
cg24097094	1	2	SCGS		ATAC-seq:DNase-seq:H3K27ac:H3K4me1:H3K4me3	1
cg19040004		0	SCGW		ATAC-seq:H2AFZ:H3K27ac:H3K4me1:H3K4me3:H3K9ac	1
cg18628110		0	SCGW		H3K36me3
cg21467904	1	1	WCGW		ATAC-seq:DNase-seq:H2AFZ:H3K27ac:H3K36me3:H3K4me1:H3K4me2:H3K4me3:H3K9ac	1
cg14223231		0	WCGW	1	ATAC-seq:DNase-seq:H2AFZ:H3K27ac:H3K36me3:H3K4me1:H3K4me3:H3K9ac	1
cg23728189	1	3	SCGW		ATAC-seq:DNase-seq:H2AFZ:H3K27ac:H3K36me3:H3K4me1:H3K4me2:H3K4me3:H3K79me2:H3K9ac	1
cg17433553		1	SCGW		DNase-seq:H3K27ac:H3K36me3:H3K4me1	1
cg25613288		0	WCGW	1	ATAC-seq:DNase-seq:H3K27ac
cg17314520	1	0	SCGW		DNase-seq:H3K27ac:H3K36me3:H3K4me1:H3K9ac	1
cg18817158	1	1	SCGW		DNase-seq:H3K4me3
cg08562291	1	3	SCGS		ATAC-seq:DNase-seq:H2AFZ:H3K27ac:H3K36me3:H3K4me1:H3K4me2:H3K4me3:H3K9ac	1
cg09937388		0	WCGW	1	ATAC-seq:DNase-seq:H3K27ac:H3K36me3:H3K4me1:H3K4me3	1
cg01042640	1	1	WCGW		ATAC-seq:DNase-seq			ENSG00000140839.11_N*1/1/2
cg09134937		0	SCGS		ATAC-seq:DNase-seq:H2AFZ:H3K27ac:H3K4me1:H3K4me3	1
cg08672488	1	1	SCGS		DNase-seq:H3K36me3			ENSG00000100068.12_N*2/12/18:ENSG00000100058.12_N*6/11/21:ENSG00000272977.1_N*3/5/7
cg05722981	1	3	WCGW		H3K27ac:H3K4me1:H3K4me3
cg27634164	1	0	SCGW		NA
cg00254338	1	1	SCGW		H3K36me3
cg14838732		0	SCGS		ATAC-seq:H3K27ac:H3K36me3:H3K4me1:H3K4me3	1
cg10860105		0	SCGW		ATAC-seq:H3K27ac:H3K4me1	1
cg15900536		0	WCGW	1	H3K27ac:H3K36me3:H3K4me3
cg09356813		1	SCGW		DNase-seq:H3K27ac:H3K36me3
cg25418508	1	3	SCGS		ATAC-seq:DNase-seq:H2AFZ:H3K27ac:H3K36me3:H3K4me1:H3K4me2:H3K4me3:H3K9ac	1
cg08015581		0	SCGW		H2AFZ:H3K27ac:H3K4me1:H3K4me3
cg01154622	1	0	WCGW	1	DNase-seq:H3K27ac:H3K36me3:H3K4me1:H3K4me3	1
cg09170232	1	1	SCGW		H3K4me1
cg06819935	1	3	SCGW		ATAC-seq:DNase-seq
cg07574468		0	WCGW	1	NA
cg14355208	1	2	SCGW		DNase-seq:H3K27ac:H3K36me3:H3K4me1:H3K4me3	1
cg18274320	1	3	SCGS		DNase-seq:H3K36me3:H3K4me3
cg13650143		3	SCGW		DNase-seq
cg13777856		0	WCGW	1	DNase-seq:H3K27ac:H3K36me3:H3K4me1	1
cg10946214		2	SCGW		ATAC-seq:H3K27ac:H3K36me3:H3K4me1:H3K4me3:H3K9ac	1
cg15035054	1	1	SCGS		ATAC-seq:H2AFZ:H3K4me1:H3K4me3
cg12336693	1	3	SCGS		ATAC-seq:DNase-seq:H2AFZ:H3K27ac:H3K36me3:H3K4me1:H3K4me2:H3K4me3:H3K79me2:H3K9ac	1
cg13519549	1	1	SCGW		H3K27ac:H3K36me3
cg26135975	1	1	SCGS		DNase-seq:H3K4me3
cg07915206	1	0	WCGW	1	H3K27ac:H3K36me3:H3K4me1
cg15117169		3	SCGW		ATAC-seq:DNase-seq:H2AFZ:H3K27ac:H3K4me1:H3K4me3	1
cg02690968	1	0	SCGS		ATAC-seq:DNase-seq:H2AFZ:H3K27ac:H3K36me3:H3K4me1:H3K4me2:H3K4me3:H3K9ac	1
cg07283096		0	SCGW		H3K4me1
cg12426662		0	SCGS		ATAC-seq:H3K4me1
cg09588943		1	SCGW		NA
cg20663448	1	1	SCGW		H3K27ac:H3K4me1
cg22791739		0	WCGW	1	NA
cg02791753	1	3	SCGW		DNase-seq:H3K27ac:H3K4me1:H3K4me3	1
cg02476941		1	SCGW		DNase-seq:H3K27ac:H3K36me3:H3K4me1:H3K4me2:H3K4me3:H3K79me2:H3K9ac	1
cg21421741		0	WCGW	1	NA
cg03762549	1	2	SCGW		H3K27ac:H3K4me1:H3K4me3
cg07622257		3	WCGW		NA
cg26593477		1	WCGW		H3K36me3
cg07844124		0	SCGW		DNase-seq:H3K4me1
cg13338891		1	SCGW		H3K27ac:H3K4me1:H3K4me2:H3K4me3:H3K9ac
cg07809324		1	SCGW		DNase-seq:H3K27ac:H3K9ac	1
cg08494871	1	1	SCGW		H3K27ac:H3K36me3
cg15806811		2	SCGW		H2AFZ:H3K27ac:H3K36me3:H3K4me1
cg11533098	1	3	SCGS		ATAC-seq:DNase-seq:H3K4me3:H3K9ac	1
cg11816600	1	3	SCGW		ATAC-seq:DNase-seq:H2AFZ:H3K27ac:H3K36me3:H3K4me1:H3K4me2:H3K4me3:H3K9ac	1
cg08324852		0	WCGW	1	NA
cg07867072		0	SCGW		ATAC-seq:H2AFZ:H3K36me3:H3K4me1
cg05722197		0	SCGW		ATAC-seq:H3K27ac:H3K36me3:H3K4me1:H3K9ac	1
cg14355622	1	2	SCGS		ATAC-seq:DNase-seq:H2AFZ:H3K27ac:H3K36me3:H3K4me1:H3K4me2:H3K4me3:H3K9ac	1
cg03945807	1	0	SCGS		H3K27ac:H3K36me3:H3K4me1:H3K4me3
cg11894856	1	0	WCGW	1	H3K27ac:H3K4me3
cg05822179	1	3	WCGW		ATAC-seq:DNase-seq:H2AFZ:H3K27ac:H3K36me3:H3K4me1:H3K4me2:H3K4me3:H3K9ac	1
cg22635935		1	SCGW		H2AFZ
cg20487230	1	3	SCGW		NA
cg03217729	1	0	SCGS		ATAC-seq:DNase-seq:H2AFZ:H3K27ac:H3K36me3:H3K4me1:H3K4me3:H3K9ac	1		ENSG00000179583.19_P*1/1/2
cg13347937		3	SCGW		ATAC-seq:H3K27ac
cg10349828		3	SCGW		ATAC-seq:DNase-seq:H2AFZ:H3K27ac:H3K36me3:H3K4me1:H3K4me2:H3K4me3:H3K9ac	1
cg26769645		0	WCGW	1	DNase-seq
cg22400293		3	SCGS		ATAC-seq:DNase-seq:H2AFZ:H3K27ac:H3K36me3:H3K4me1:H3K4me2:H3K4me3:H3K79me2:H3K9ac	1
cg17190593		2	SCGW		ATAC-seq:H2AFZ:H3K27ac:H3K4me1:H3K4me3	1
cg00997424	1	3	SCGW		ATAC-seq:DNase-seq:H2AFZ:H3K27ac:H3K36me3:H3K4me1:H3K4me2:H3K4me3	1
cg00563651		2	SCGS		DNase-seq:H3K27ac:H3K36me3:H3K4me1:H3K4me3	1
cg22238006		0	SCGW		H3K27ac:H3K36me3:H3K4me1:H3K4me2:H3K4me3:H3K79me2:H3K9ac
cg21765178		1	SCGW		ATAC-seq:DNase-seq:H3K27ac:H3K36me3:H3K4me1:H3K4me3:H3K9ac	1
cg08543148	1	3	SCGW		ATAC-seq:DNase-seq:H2AFZ:H3K27ac:H3K4me1:H3K4me2:H3K4me3:H3K9ac	1
cg10183670		0	SCGW		ATAC-seq:DNase-seq:H3K4me1
cg05670953	1	1	SCGS		ATAC-seq:DNase-seq:H2AFZ:H3K27ac:H3K36me3:H3K4me1:H3K4me2:H3K4me3:H3K79me2:H3K9ac	1		ENSG00000272334.1_N*2/7/8
cg22273085		0	SCGS		DNase-seq:H2AFZ:H3K27ac:H3K4me1	1
cg06029363		1	SCGW		H3K36me3
cg06027807	1	3	SCGS		ATAC-seq:DNase-seq:H2AFZ:H3K27ac:H3K36me3:H3K4me1:H3K4me2:H3K4me3:H3K9ac	1
cg12892471	1	0	SCGW		DNase-seq:H2AFZ:H3K27ac:H3K4me1:H3K4me2:H3K4me3:H3K79me2:H3K9ac	1		ENSG00000066084.13_P*1/4/9
cg21249126	1	3	SCGW		ATAC-seq:DNase-seq:H2AFZ:H3K27ac:H3K4me1:H3K4me2:H3K4me3:H3K9ac	1
cg20298103		1	WCGW		H3K27ac:H3K36me3:H3K4me1
cg11485456		0	SCGW		H3K27ac:H3K4me1:H3K4me3
cg20943131		0	SCGW		NA
cg07451643		0	SCGW		H3K27ac:H3K4me1:H3K4me3
cg11760983		0	WCGW	1	ATAC-seq:H3K27ac:H3K36me3:H3K4me1:H3K4me3:H3K79me2:H3K9ac	1
cg25880573	1	0	WCGW	1	H3K27ac:H3K36me3:H3K4me1:H3K4me3:H3K79me2
cg17069914	1	2	WCGW		DNase-seq:H3K27ac:H3K4me1:H3K4me3	1
cg06233761	1	1	SCGW		NA
cg08149459	1	0	SCGW		H3K36me3
cg25799361	1	3	SCGW		DNase-seq:H3K27ac
cg20326623		1	WCGW		NA
cg04745296		0	SCGW		H3K27ac:H3K36me3:H3K4me1
cg20849818		1	WCGW		DNase-seq:H3K27ac:H3K4me1:H3K4me2:H3K4me3:H3K9ac	1
cg08617029		1	WCGW		DNase-seq
cg09403494	1	0	SCGW		H3K27ac:H3K36me3:H3K4me1:H3K4me3
cg26778391		3	SCGS		ATAC-seq:DNase-seq:H2AFZ:H3K27ac:H3K4me2:H3K4me3:H3K9ac	1
cg01397223	1	1	SCGW		H3K27ac
cg03827646		2	SCGW		H3K36me3
cg25950520	1	2	SCGW		DNase-seq:H3K27ac:H3K36me3:H3K4me1	1
cg10728503	1	1	SCGS		DNase-seq:H3K27ac:H3K36me3:H3K4me1:H3K4me3	1
cg19376572		0	SCGW		H3K36me3:H3K4me3
cg22581353	1	0	SCGW		H3K27ac:H3K4me1:H3K4me3
cg25092670	1	0	SCGW		DNase-seq:H2AFZ
cg14396287		0	WCGW	1	H3K27ac:H3K36me3:H3K4me1:H3K4me2:H3K4me3:H3K79me2:H3K9ac
cg07697250		1	SCGW		ATAC-seq
cg20784750		0	WCGW	1	ATAC-seq:H2AFZ:H3K4me1:H3K4me2
cg20332607		2	WCGW		DNase-seq:H3K27ac:H3K4me1:H3K4me3	1
cg21154452		1	SCGW		H3K27ac:H3K36me3
cg00549412	1	3	SCGS		ATAC-seq:DNase-seq:H2AFZ:H3K27ac:H3K36me3:H3K4me1:H3K4me2:H3K4me3:H3K9ac	1
cg26875665	1	3	SCGS		DNase-seq:H3K27ac:H3K4me1	1
cg04976117		1	WCGW		ATAC-seq:DNase-seq:H3K27ac:H3K36me3:H3K4me1:H3K4me2:H3K4me3:H3K9ac	1
cg06189265	1	2	SCGW		ATAC-seq:DNase-seq:H2AFZ:H3K27ac:H3K36me3:H3K4me1:H3K4me2:H3K4me3:H3K79me2:H3K9ac	1
cg03529184	1	1	WCGW		ATAC-seq:DNase-seq:H2AFZ:H3K27ac:H3K36me3:H3K4me1:H3K4me2:H3K4me3:H3K9ac	1
cg03790250	1	3	SCGW		ATAC-seq:DNase-seq:H3K4me1:H3K4me2:H3K4me3
cg14101687	1	2	SCGW		ATAC-seq:DNase-seq:H2AFZ:H3K27ac:H3K36me3:H3K4me1:H3K4me2:H3K4me3	1
cg24690720		1	SCGS		ATAC-seq:H3K27ac:H3K36me3:H3K4me1:H3K4me3	1
cg00678356		2	SCGS		ATAC-seq:H3K27ac:H3K36me3:H3K4me1:H3K4me3:H3K79me2	1
cg19523869		0	WCGW	1	H3K27ac:H3K4me1:H3K79me2
cg04309649		2	SCGW		H3K27ac:H3K36me3:H3K4me1:H3K79me2
cg20877250		1	WCGW		DNase-seq:H3K27ac:H3K36me3:H3K4me1:H3K4me3:H3K79me2	1
cg15968203		0	SCGS		NA
cg20973408	1	2	SCGW		NA
cg19274368	1	1	SCGW		NA
cg21474669	1	3	SCGW		ATAC-seq:DNase-seq:H2AFZ:H3K27ac:H3K4me3:H3K9ac	1
cg02705958	1	3	WCGW		DNase-seq:H2AFZ:H3K27ac:H3K4me1:H3K4me3	1
cg01499816	1	2	SCGW		ATAC-seq:DNase-seq:H3K27ac:H3K36me3:H3K4me1:H3K4me3	1
cg04494800	1	2	SCGS		ATAC-seq:DNase-seq:H3K27ac:H3K36me3:H3K4me1:H3K4me3	1
cg16938984		1	SCGW		DNase-seq:H2AFZ:H3K27ac:H3K36me3:H3K4me1:H3K4me2:H3K4me3:H3K9ac	1
cg16131944		0	SCGS		DNase-seq:H2AFZ:H3K27ac:H3K4me3	1
cg09010898		0	SCGW		H3K27ac:H3K36me3:H3K4me1:H3K4me3
cg25005374	1	0	WCGW	1	H3K27ac:H3K36me3:H3K4me1:H3K4me3:H3K79me2
cg12544106	1	3	SCGS		ATAC-seq:DNase-seq:H2AFZ:H3K27ac:H3K36me3:H3K4me1:H3K4me2:H3K4me3:H3K9ac	1
cg24933174	1	2	SCGW		DNase-seq:H3K27ac:H3K36me3:H3K4me1:H3K4me3:H3K79me2	1
cg15087388		0	SCGW		H3K4me1:H3K4me3
cg20269954		0	SCGW		NA
cg14167389	1	3	SCGW		ATAC-seq:DNase-seq:H2AFZ:H3K27ac:H3K4me1:H3K4me3:H3K9ac	1
cg09735578		0	SCGS		ATAC-seq:H3K27ac:H3K36me3:H3K4me1	1
cg04799722	1	2	WCGW		ATAC-seq:DNase-seq:H2AFZ:H3K27ac:H3K36me3:H3K4me1:H3K4me2:H3K4me3:H3K9ac	1
cg23639055	1	1	SCGW		H3K27ac:H3K36me3:H3K4me1:H3K4me3
cg00194119		0	SCGW		NA
cg01617920	1	1	SCGW		H2AFZ:H3K27ac:H3K36me3:H3K4me1
cg01069965	1	0	SCGW		H2AFZ:H3K27ac:H3K36me3:H3K4me1:H3K4me3:H3K9ac
cg07983986	1	1	SCGW		NA
cg07353275		0	WCGW	1	H3K27ac:H3K36me3:H3K4me1
cg18152506		3	SCGW		ATAC-seq
cg19830541	1	3	SCGS		ATAC-seq:DNase-seq:H3K4me3
cg19095657		0	WCGW	1	NA
cg15525859	1	2	SCGS		ATAC-seq:DNase-seq:H3K4me1
cg26740341	1	0	SCGS		NA
cg12062507		1	SCGW		DNase-seq:H2AFZ:H3K27ac:H3K36me3:H3K4me1:H3K4me2:H3K4me3:H3K9ac	1
cg21169991		0	SCGS		H3K27ac:H3K4me1:H3K4me2:H3K4me3
cg17445166		1	WCGW		ATAC-seq:DNase-seq:H3K27ac:H3K4me1:H3K4me3:H3K79me2:H3K9ac	1
cg10854764		2	SCGS		ATAC-seq:DNase-seq:H3K27ac:H3K36me3:H3K4me1:H3K4me3:H3K9ac	1
cg27330909		0	WCGW	1	DNase-seq
cg12819144	1	1	SCGW		NA
cg08560462		0	SCGS		H2AFZ:H3K27ac:H3K36me3:H3K4me1:H3K4me3
cg03886681	1	0	WCGW	1	ATAC-seq:DNase-seq:H3K27ac:H3K36me3:H3K4me1:H3K4me3	1
cg03330642	1	1	WCGW		H3K27ac:H3K36me3
cg04227079	1	1	WCGW		H3K27ac:H3K36me3
cg01038640	1	0	SCGS		ATAC-seq:DNase-seq:H2AFZ:H3K27ac:H3K36me3:H3K4me1:H3K4me2:H3K4me3:H3K9ac	1
cg14678203		1	WCGW		H3K27ac:H3K4me1:H3K4me3
cg22488583	1	3	SCGW		DNase-seq:H2AFZ:H3K27ac:H3K36me3:H3K4me1:H3K4me2:H3K4me3:H3K79me2:H3K9ac	1
cg06418458		0	WCGW	1	H3K4me1:H3K79me2
cg01971667	1	2	SCGW		DNase-seq:H3K27ac:H3K4me1:H3K4me3	1
cg07374247	1	2	WCGW		ATAC-seq:DNase-seq:H3K27ac:H3K36me3:H3K4me1:H3K4me2:H3K4me3:H3K9ac	1
cg12970512	1	3	SCGW		ATAC-seq:DNase-seq:H3K27ac:H3K36me3:H3K4me1:H3K4me3:H3K79me2	1
cg00178635	1	2	SCGW		DNase-seq:H3K27ac:H3K36me3
cg20089430		0	WCGW	1	ATAC-seq:DNase-seq:H2AFZ:H3K27ac:H3K4me1:H3K4me2:H3K4me3	1
cg26774927	1	2	SCGS		H3K27ac:H3K36me3:H3K4me1:H3K79me2
cg13858197		0	WCGW	1	H3K4me1
cg01084270	1	0	WCGW	1	ATAC-seq:DNase-seq:H2AFZ:H3K27ac:H3K36me3:H3K4me1:H3K4me2:H3K4me3	1
cg20098332	1	3	SCGS		ATAC-seq:DNase-seq:H3K27ac:H3K36me3:H3K4me1:H3K4me2:H3K4me3:H3K9ac	1
cg06169753		2	SCGW		DNase-seq:H3K27ac
cg06474207		0	WCGW	1	ATAC-seq:DNase-seq:H3K27ac:H3K4me1:H3K9ac	1
cg06446845	1	3	SCGS		DNase-seq
cg16334456	1	1	SCGW		H3K36me3
cg13322197		0	WCGW	1	DNase-seq:H3K27ac:H3K36me3:H3K4me1	1
cg15052335	1	0	SCGW		H3K27ac:H3K36me3:H3K4me1:H3K4me2:H3K4me3:H3K79me2:H3K9ac			ENSG00000101577.9_N*4/4/4
cg05902075		0	WCGW	1	H2AFZ:H3K4me1:H3K4me2
cg20383064	1	1	SCGW		NA
cg14617020	1	0	SCGW		ATAC-seq:H3K27ac:H3K4me1	1
cg02019747		0	WCGW	1	NA
cg11821738		2	SCGW		ATAC-seq:DNase-seq:H3K27ac:H3K36me3:H3K4me1:H3K4me2:H3K4me3:H3K79me2	1
cg21064505	1	3	SCGW		ATAC-seq:H3K27ac
cg18549879		0	SCGW		H3K27ac:H3K4me1:H3K4me3
cg15649204		0	WCGW	1	H3K27ac
cg16650125		0	SCGW		H3K4me1
cg20706526	1	2	SCGW		H3K27ac
cg01252741		0	WCGW	1	ATAC-seq:DNase-seq:H3K27ac:H3K4me1:H3K4me3	1
cg22509399	1	3	SCGS		ATAC-seq:DNase-seq:H2AFZ:H3K27ac:H3K36me3:H3K4me1:H3K4me2:H3K4me3:H3K9ac	1
cg26931608		0	SCGW		ATAC-seq:DNase-seq:H2AFZ:H3K27ac:H3K36me3:H3K4me1:H3K4me3	1
cg23039331		3	SCGS		ATAC-seq:DNase-seq:H3K4me1:H3K4me2:H3K4me3
cg16097772	1	0	SCGW		ATAC-seq:DNase-seq:H2AFZ:H3K27ac:H3K36me3:H3K4me1:H3K4me3:H3K9ac	1
cg22211941		2	SCGW		NA
cg08669738		3	SCGW		ATAC-seq:DNase-seq:H2AFZ:H3K27ac:H3K36me3:H3K4me1:H3K4me2:H3K4me3:H3K9ac	1
cg07531174		0	SCGS		ATAC-seq:DNase-seq:H3K36me3:H3K4me1
cg00033826		1	WCGW		H3K27ac:H3K4me1:H3K4me3
cg05946044		0	SCGW		ATAC-seq:DNase-seq
cg07386868	1	1	SCGW		H3K27ac:H3K27ac:H3K36me3:H3K36me3
cg14024126	1	3	SCGW		H3K27ac:H3K36me3:H3K4me1:H3K79me2
cg07423881		0	WCGW	1	NA
cg17952467	1	3	SCGS		H3K27ac
cg12411582		0	SCGW		DNase-seq:H3K36me3:H3K4me1
cg27424407	1	1	SCGS		NA
cg03057764		1	WCGW		ATAC-seq:DNase-seq:H3K27ac:H3K36me3:H3K4me1	1
cg08868381		0	SCGW		H3K27ac:H3K36me3:H3K4me1
cg13782401		2	SCGS		NA
cg05571087		0	SCGS		ATAC-seq:DNase-seq:H2AFZ:H3K27ac:H3K36me3:H3K4me1:H3K4me2:H3K4me3:H3K9ac	1
cg26329687		1	SCGW		ATAC-seq:DNase-seq:H2AFZ:H3K27ac:H3K4me1	1
cg01877936	1	0	SCGS		ATAC-seq:DNase-seq:H3K4me3
cg21910919		1	SCGW		H3K27ac:H3K36me3:H3K4me1
cg15852352	1	0	SCGW		ATAC-seq:DNase-seq:H3K27ac:H3K36me3:H3K4me1:H3K4me3:H3K9ac	1
cg14360254		0	SCGW		H3K27ac:H3K4me1
cg00937330	1	2	SCGS		NA
cg12930169		0	SCGW		NA
cg16776097		2	SCGS		DNase-seq:H2AFZ:H3K27ac:H3K36me3:H3K4me1:H3K4me2:H3K4me3:H3K9ac	1
cg12598130		0	SCGW		ATAC-seq:H3K27ac:H3K36me3:H3K4me1	1
cg08330893		1	SCGW		ATAC-seq:DNase-seq:H2AFZ:H3K27ac:H3K36me3:H3K4me1:H3K4me2:H3K4me3	1
cg14041987		0	WCGW	1	H3K27ac:H3K36me3:H3K4me1
cg13429280		1	SCGW		ATAC-seq:DNase-seq:H2AFZ:H3K27ac:H3K4me1	1
cg17709129		1	SCGW		NA
cg04949591		1	SCGS		ATAC-seq:DNase-seq:H3K27ac:H3K36me3:H3K4me1:H3K4me3	1
cg12234455	1	3	SCGW		DNase-seq:H3K27ac:H3K4me1:H3K4me3:H3K9ac	1
cg03686279		0	SCGW		ATAC-seq:DNase-seq:H3K27ac
cg22013972		1	SCGW		DNase-seq:H3K4me1:H3K4me3
cg05867925	1	1	SCGW		ATAC-seq:DNase-seq:H2AFZ:H3K27ac:H3K36me3:H3K4me1:H3K4me2:H3K4me3:H3K9ac	1
cg07471768	1	2	WCGW		ATAC-seq:DNase-seq:H3K36me3:H3K4me1:H3K4me3:H3K9ac	1
cg06669405	1	2	SCGW		H3K27ac:H3K36me3:H3K4me1:H3K4me3
cg03648748		2	WCGW		ATAC-seq:H3K27ac:H3K4me3	1
cg13409544		0	SCGW		ATAC-seq:DNase-seq:H3K27ac:H3K36me3:H3K4me1:H3K4me2:H3K4me3:H3K79me2	1
cg20397584		0	SCGS		ATAC-seq:DNase-seq:H3K27ac:H3K4me1:H3K4me3	1
cg17961288		0	WCGW	1	H3K27ac:H3K36me3:H3K79me2
cg07443954	1	2	SCGW		ATAC-seq:DNase-seq:H2AFZ:H3K27ac:H3K36me3:H3K4me1:H3K4me2:H3K4me3:H3K9ac	1
cg20217307	1	2	SCGW		H3K27ac:H3K36me3:H3K4me1:H3K79me2:H3K9ac
cg04760787		1	SCGW		ATAC-seq:DNase-seq:H3K27ac:H3K36me3:H3K4me1:H3K4me3:H3K79me2	1
cg02013739	1	1	WCGW		H2AFZ:H3K27ac:H3K4me1:H3K4me3
cg23834643	1	2	SCGS		DNase-seq:H3K27ac:H3K36me3:H3K4me1:H3K4me3	1
cg07497663	1	1	SCGS		H2AFZ:H3K4me1			ENSG00000281831.1_N*144/212/377:ENSG00000204644.9_N*131/243/461:ENSG00000239257.1_N*9/130/291:ENSG00000176998.4_P*85/99/205:ENSG00000230795.3_P*199/204/435:ENSG00000204616.11_P*27/55/99:ENSG00000204610.13_N*132/157/326:ENSG00000227262.3_N*46/69/161:ENSG00000224312.1_N*9/11/37
cg01402095		2	WCGW		ATAC-seq:DNase-seq:H2AFZ:H3K27ac:H3K4me1:H3K4me2:H3K4me3	1
cg24816114	1	1	SCGW		H3K27ac:H3K4me1:H3K4me3
cg27564931		0	WCGW	1	ATAC-seq:DNase-seq:H3K27ac:H3K4me1:H3K4me3:H3K79me2	1
cg08927738	1	1	WCGW		H2AFZ:H3K27ac:H3K4me1
cg16278996	1	0	WCGW	1	ATAC-seq:H3K27ac:H3K36me3:H3K4me1:H3K4me3	1
cg08018468		0	SCGW		DNase-seq:H3K27ac:H3K36me3:H3K4me1	1
cg25205993		2	SCGW		NA
cg10076224		3	SCGW		ATAC-seq:DNase-seq:H3K27ac:H3K4me1:H3K4me3	1
cg26440297		1	SCGS		ATAC-seq:DNase-seq:H2AFZ:H3K27ac:H3K36me3:H3K4me3:H3K9ac	1
cg08831252		0	WCGW	1	H3K27ac
cg10544564	1	3	SCGW		ATAC-seq:DNase-seq:H3K27ac:H3K36me3:H3K4me1:H3K4me3:H3K9ac	1
cg15487620	1	0	SCGW		H3K27ac
cg23564939	1	1	SCGS		H3K27ac:H3K36me3:H3K4me1:H3K9ac
cg07095671	1	1	WCGW		ATAC-seq:H2AFZ:H3K27ac:H3K36me3:H3K4me1:H3K4me2:H3K4me3:H3K9ac	1
cg09677856		1	WCGW		H2AFZ:H3K27ac:H3K36me3:H3K4me1:H3K4me3
cg13289709		0	WCGW	1	H2AFZ:H3K27ac:H3K4me1:H3K4me3
cg25134938		0	WCGW	1	ATAC-seq:DNase-seq:H3K27ac:H3K36me3
cg01356374		1	SCGW		ATAC-seq:H3K27ac:H3K36me3:H3K4me1:H3K4me3	1
cg00751616		1	WCGW		DNase-seq:H2AFZ:H3K27ac:H3K36me3:H3K4me1:H3K4me3	1
cg23736024	1	3	SCGS		ATAC-seq:DNase-seq:H3K27ac
cg03578430	1	1	SCGS		H3K27ac:H3K36me3:H3K4me1
cg23334840		0	SCGW		NA
cg14478165		0	SCGW		ATAC-seq:DNase-seq:H3K27ac:H3K36me3:H3K4me1:H3K4me3	1
cg22858861	1	3	SCGS		ATAC-seq:DNase-seq:H2AFZ:H3K27ac:H3K36me3:H3K4me1:H3K4me2:H3K4me3:H3K9ac	1
cg07666271		0	WCGW	1	H2AFZ:H3K27ac:H3K4me3
cg10326182	1	0	SCGW		DNase-seq:H3K27ac:H3K4me3	1
cg00474592		0	SCGS		H3K27ac:H3K4me3
cg25995836		1	SCGW		H3K27ac:H3K36me3:H3K4me3
cg20300135	1	3	SCGW		H3K27ac:H3K36me3:H3K4me1:H3K4me3
cg16864999	1	0	WCGW	1	H3K4me3
cg01224715	1	0	SCGW		DNase-seq:H3K27ac:H3K36me3:H3K4me1:H3K4me3:H3K9ac	1		ENSG00000204956.5_P*256/321/330:ENSG00000081853.15_P*260/327/336:ENSG00000254245.2_P*262/327/336:ENSG00000254221.2_P*261/328/337:ENSG00000262576.3_P*260/327/336:ENSG00000253910.2_P*268/324/333:ENSG00000253485.2_P*258/324/333:ENSG00000262209.3_P*265/329/338:ENSG00000253731.2_P*269/335/344:ENSG00000253537.3_P*262/337/346:ENSG00000253953.2_P*255/327/336:ENSG00000253767.2_P*264/337/346:ENSG00000261934.2_P*264/336/345:ENSG00000253305.2_P*252/362/370:ENSG00000253846.2_P*243/353/362:ENSG00000254122.2_P*262/335/344:ENSG00000253873.6_P*264/338/347:ENSG00000253159.3_P*263/326/335:ENSG00000240184.7_P*253/309/318:ENSG00000242419.5_P*261/328/337:ENSG00000240764.3_P*259/325/334
cg13971484	1	2	SCGS		ATAC-seq:DNase-seq:H3K27ac:H3K36me3:H3K4me1:H3K4me3	1
cg20287584		1	SCGW		ATAC-seq:H3K27ac:H3K36me3:H3K4me1:H3K4me3	1
cg11476013		0	WCGW	1	DNase-seq:H3K27ac:H3K9ac	1
cg01398912	1	3	SCGW		NA
cg07743559		0	SCGW		H3K27ac:H3K36me3:H3K4me1:H3K4me3
cg20091405	1	0	SCGS		NA
cg14546144		1	WCGW		ATAC-seq:DNase-seq:H2AFZ:H3K27ac:H3K36me3:H3K4me1:H3K4me3	1
cg16589614		2	SCGW		ATAC-seq:DNase-seq:H2AFZ:H3K27ac:H3K36me3:H3K4me1:H3K4me3:H3K9ac	1
cg22801896	1	2	SCGW		ATAC-seq:DNase-seq:H3K9ac
cg06104132		2	SCGS		ATAC-seq:DNase-seq:H3K27ac:H3K36me3:H3K4me1:H3K4me2:H3K4me3:H3K79me2:H3K9ac	1
cg26462556		1	SCGW		ATAC-seq:DNase-seq:H2AFZ:H3K27ac:H3K4me1	1
cg08692688	1	3	SCGW		ATAC-seq
cg04600772		1	SCGW		ATAC-seq:DNase-seq:H3K27ac:H3K4me1	1
cg23022408		0	WCGW	1	NA
cg18762200		0	SCGW		H3K27ac:H3K36me3:H3K4me1:H3K4me3
cg14679745		0	SCGW		NA
cg14471853		0	SCGW		H3K27ac:H3K36me3:H3K4me1
cg25296357		0	SCGW		H3K4me1
cg08125679		0	SCGW		H3K4me1
cg22485938	1	1	SCGW		ATAC-seq:H3K27ac:H3K36me3:H3K4me1	1
cg00305193	1	0	SCGS		ATAC-seq:DNase-seq:H3K27ac:H3K36me3:H3K4me1:H3K4me3:H3K9ac	1
cg14815476		1	SCGW		ATAC-seq:DNase-seq:H2AFZ:H3K27ac:H3K36me3:H3K4me1:H3K9ac	1
cg07103780		0	SCGS		ATAC-seq
cg08000733		0	SCGS		NA
cg09863105		0	WCGW	1	H3K27ac:H3K36me3:H3K4me1:H3K79me2
cg05686867		0	SCGW		NA
cg15304012	1	0	SCGW		ATAC-seq:DNase-seq:H3K27ac:H3K36me3:H3K4me1:H3K4me2:H3K4me3:H3K9ac	1
cg06368435		2	WCGW		DNase-seq
cg26299419		0	SCGW		ATAC-seq:H3K27ac:H3K36me3:H3K4me1	1
cg03661614		1	SCGW		ATAC-seq:H3K27ac:H3K4me1:H3K4me2	1
cg19596297	1	1	SCGW		DNase-seq:H3K27ac:H3K36me3:H3K4me1:H3K4me3:H3K79me2:H3K9ac	1
cg11191461		0	WCGW	1	NA
cg10008953	1	2	SCGS		ATAC-seq:DNase-seq:H2AFZ:H3K27ac:H3K36me3:H3K4me1:H3K4me2:H3K4me3:H3K9ac	1
cg25326378	1	0	WCGW	1	ATAC-seq:DNase-seq:H2AFZ:H3K27ac:H3K36me3:H3K4me1:H3K4me2:H3K4me3	1
cg23448938		2	WCGW		H2AFZ:H3K27ac:H3K4me1:H3K4me2:H3K4me3:H3K9ac
cg24647271		0	WCGW	1	H3K4me3
cg02060689	1	2	WCGW		ATAC-seq:H3K27ac:H3K4me1:H3K4me3	1
cg16319534		2	SCGW		DNase-seq
cg21379816	1	3	SCGS		ATAC-seq:DNase-seq:H2AFZ:H3K27ac:H3K36me3:H3K4me1:H3K4me2:H3K4me3:H3K79me2:H3K9ac	1
cg23460070	1	1	SCGW		DNase-seq:H3K27ac:H3K36me3:H3K4me1:H3K4me3:H3K79me2	1
cg01980958	1	1	WCGW		H3K36me3
cg10709422		0	SCGW		ATAC-seq:DNase-seq:H3K27ac:H3K4me1	1
cg12103569	1	0	SCGS		ATAC-seq:DNase-seq:H3K27ac:H3K36me3:H3K4me1:H3K4me2:H3K4me3:H3K79me2:H3K9ac	1
cg01250446		0	SCGW		ATAC-seq:DNase-seq:H3K27ac:H3K4me1:H3K4me3:H3K9ac	1
cg21190306	1	2	SCGW		DNase-seq:H3K27ac:H3K36me3:H3K4me1:H3K4me2:H3K4me3:H3K79me2:H3K9ac	1
cg04953120		0	SCGW		ATAC-seq:DNase-seq:H2AFZ:H3K27ac:H3K36me3:H3K4me1:H3K4me2:H3K4me3:H3K9ac	1
cg03585598	1	2	WCGW		ATAC-seq:DNase-seq:H2AFZ:H3K27ac:H3K36me3:H3K4me1:H3K4me2:H3K4me3:H3K79me2:H3K9ac	1
cg01442200	1	1	WCGW		DNase-seq:H3K27ac:H3K36me3:H3K4me1:H3K4me3:H3K79me2	1
cg12089307		0	SCGW		H3K27ac:H3K36me3:H3K4me1
cg22970457		0	SCGW		ATAC-seq:H3K27ac:H3K36me3:H3K4me1:H3K4me3	1
cg15248980		1	SCGW		H3K27ac
cg11759557		1	WCGW		H3K4me3
cg23741939		1	SCGS		NA
cg15355185		1	SCGW		H3K27ac:H3K36me3
cg01220560	1	0	SCGW		H3K27ac:H3K36me3:H3K4me1:H3K4me3
cg05693204	1	1	WCGW		DNase-seq:H3K27ac
cg18207150		0	WCGW	1	ATAC-seq:DNase-seq:H3K27ac:H3K36me3:H3K4me1:H3K4me3	1
cg18654238		0	WCGW	1	ATAC-seq:DNase-seq:H3K27ac:H3K4me1:H3K4me3:H3K79me2	1
cg05279172	1	0	SCGW		H3K27ac:H3K36me3:H3K4me1:H3K4me3:H3K79me2
cg16388252		1	SCGS		ATAC-seq:DNase-seq:H3K27ac:H3K36me3:H3K4me1:H3K4me3:H3K79me2	1
cg24495940		1	SCGS		H3K36me3:H3K4me3
cg00302793	1	3	SCGS		ATAC-seq:DNase-seq:H2AFZ:H3K27ac:H3K36me3:H3K4me2:H3K4me3:H3K9ac	1
cg16704378		1	SCGW		H3K79me2
cg16791476		3	SCGW		DNase-seq
cg12246990		0	SCGW		ATAC-seq:DNase-seq:H2AFZ:H3K27ac:H3K36me3:H3K4me1:H3K4me3	1
cg26649377		0	SCGW		H3K27ac:H3K36me3:H3K4me1:H3K4me3
cg05579575		1	WCGW		NA
cg02638056		0	SCGS		H3K27ac:H3K36me3:H3K4me1:H3K4me3:H3K79me2
cg21721523	1	0	WCGW	1	H3K27ac:H3K36me3
cg18911260		1	WCGW		H2AFZ:H3K27ac:H3K36me3:H3K4me1:H3K4me2:H3K4me3:H3K9ac
cg05580560	1	0	SCGW		H3K36me3
cg15881994	1	3	SCGS		ATAC-seq:DNase-seq:H2AFZ:H3K27ac:H3K36me3:H3K4me1:H3K4me2:H3K4me3:H3K9ac	1
cg05805297	1	3	SCGS		ATAC-seq:DNase-seq:H3K27ac:H3K4me1:H3K4me3	1
cg10736906		0	WCGW	1	DNase-seq:H3K27ac:H3K36me3:H3K4me1:H3K4me3	1
cg24635971	1	3	WCGW		ATAC-seq:DNase-seq:H2AFZ:H3K27ac:H3K36me3:H3K4me1:H3K4me2:H3K4me3:H3K9ac	1
cg11494183		0	SCGW		H3K27ac:H3K36me3:H3K4me1:H3K4me3
cg10778441	1	3	SCGW		ATAC-seq:DNase-seq:H2AFZ:H3K27ac:H3K36me3:H3K4me1:H3K4me2:H3K4me3:H3K9ac	1
cg21362986		1	SCGW		H3K27ac:H3K9ac
cg15830136		0	WCGW	1	H2AFZ:H3K27ac:H3K36me3:H3K4me1:H3K4me3
cg24229866		0	SCGW		H3K27ac:H3K36me3
cg00962196		2	SCGS		NA
cg11700584	1	0	WCGW	1	DNase-seq:H3K27ac:H3K36me3:H3K4me1:H3K4me2:H3K4me3:H3K79me2:H3K9ac	1
cg18346544	1	0	WCGW	1	ATAC-seq:H2AFZ:H3K27ac:H3K36me3:H3K4me1:H3K4me3	1
cg13823495		3	SCGS		ATAC-seq:DNase-seq
cg27597264	1	1	SCGW		ATAC-seq:H3K27ac:H3K36me3:H3K4me1:H3K4me3:H3K79me2	1
cg10738856		1	SCGS		DNase-seq:H3K27ac
cg23722232		0	SCGW		H3K36me3
cg13240639	1	3	SCGW		ATAC-seq:DNase-seq:H2AFZ:H3K27ac:H3K36me3:H3K4me1:H3K4me2:H3K4me3:H3K9ac	1
cg01189038	1	2	WCGW		ATAC-seq:H3K27ac:H3K4me1:H3K4me3:H3K9ac	1
cg17955212		2	SCGW		ATAC-seq:DNase-seq:H3K27ac:H3K36me3:H3K4me1:H3K4me3:H3K79me2:H3K9ac	1
cg13127542		0	WCGW	1	ATAC-seq:DNase-seq:H2AFZ:H3K27ac:H3K4me1:H3K4me2	1
cg23248689		1	SCGW		H3K27ac:H3K36me3:H3K4me1:H3K4me3:H3K79me2
cg15701842	1	0	WCGW	1	H3K27ac:H3K36me3:H3K4me1:H3K4me3
cg01768686	1	3	SCGW		ATAC-seq:DNase-seq:H2AFZ:H3K27ac:H3K36me3:H3K4me1:H3K4me2:H3K4me3:H3K9ac	1
cg09256199		2	SCGS		ATAC-seq:H3K27ac:H3K36me3:H3K4me1:H3K4me3	1
cg27333426	1	0	WCGW	1	NA
cg06765584		0	WCGW	1	DNase-seq:H3K27ac:H3K36me3:H3K4me1:H3K4me3:H3K79me2:H3K9ac	1
cg02737005		2	WCGW		H3K27ac:H3K36me3:H3K4me1
cg12418985	1	2	SCGS		ATAC-seq:DNase-seq:H2AFZ:H3K27ac:H3K4me2:H3K4me3:H3K9ac	1
cg24064224	1	1	SCGW		ATAC-seq:DNase-seq:H3K27ac:H3K36me3:H3K4me1:H3K4me3:H3K79me2:H3K9ac	1
cg17504997	1	3	WCGW		ATAC-seq:DNase-seq:H2AFZ:H3K27ac:H3K36me3:H3K4me1:H3K4me2:H3K4me3:H3K79me2:H3K9ac	1
cg18352576		2	SCGS		ATAC-seq:DNase-seq:H2AFZ:H3K27ac:H3K36me3:H3K4me1:H3K4me2:H3K4me3:H3K9ac	1
cg16266672	1	0	SCGS		DNase-seq:H2AFZ:H3K27ac:H3K36me3:H3K4me1:H3K4me2:H3K4me3:H3K9ac	1
cg09603306		1	SCGW		H3K27ac:H3K36me3:H3K4me1
cg18568606	1	0	SCGW		NA
cg00433921		2	SCGS		ATAC-seq:H2AFZ:H3K27ac:H3K36me3:H3K4me1:H3K4me2:H3K4me3:H3K79me2:H3K9ac	1
cg18304458	1	3	SCGS		H3K27ac:H3K36me3:H3K4me1:H3K79me2
cg18378090		0	SCGS		ATAC-seq:H2AFZ
cg25986168		3	SCGW		DNase-seq:H3K27ac:H3K9ac	1
cg16140794	1	0	SCGW		ATAC-seq
cg03995361	1	0	SCGW		H2AFZ:H3K27ac:H3K36me3:H3K4me1:H3K4me3
cg21610839	1	0	WCGW	1	ATAC-seq:H3K27ac:H3K36me3:H3K4me1:H3K4me3:H3K79me2	1
cg06545367	1	1	SCGW		ATAC-seq:H3K27ac:H3K36me3:H3K4me1:H3K4me3:H3K9ac	1		ENSG00000173114.13_N*5/5/5
cg11322879	1	3	SCGW		ATAC-seq:H3K4me2:H3K4me3
cg16881352		1	SCGW		H3K27ac
cg26146287	1	2	SCGW		ATAC-seq:H3K4me3
cg00465273		1	WCGW		H2AFZ
cg20806712	1	3	SCGW		DNase-seq:H3K27ac:H3K36me3
cg14169496		0	SCGW		ATAC-seq:DNase-seq:H2AFZ:H3K27ac:H3K36me3:H3K4me1:H3K4me3	1
cg10262771		2	SCGW		H3K27ac:H3K36me3:H3K79me2
cg22559013	1	0	SCGW		NA
cg24208317		1	WCGW		NA
cg24847035	1	0	WCGW	1	ATAC-seq:H3K27ac:H3K36me3
cg11363527	1	0	SCGS		ATAC-seq:DNase-seq:H3K27ac:H3K36me3:H3K4me1:H3K4me3	1
cg09275567		0	SCGS		H3K27ac:H3K4me1:H3K4me3
cg26906638		0	SCGW		NA
cg07698782		0	SCGS		ATAC-seq:H2AFZ:H3K27ac:H3K36me3:H3K4me1:H3K4me2:H3K4me3:H3K79me2	1
cg09000356	1	3	SCGW		ATAC-seq:DNase-seq:H2AFZ:H3K27ac:H3K36me3:H3K4me1:H3K4me2:H3K4me3:H3K79me2:H3K9ac	1
cg17121704		0	WCGW	1	ATAC-seq:DNase-seq:H3K27ac:H3K4me1:H3K4me2:H3K4me3:H3K9ac	1
cg05000981		1	WCGW		ATAC-seq:DNase-seq:H2AFZ:H3K27ac:H3K36me3:H3K4me1:H3K4me2:H3K4me3:H3K9ac	1
cg05983451		3	SCGW		ATAC-seq:DNase-seq:H2AFZ:H3K27ac:H3K36me3:H3K4me1:H3K4me2:H3K4me3:H3K9ac	1
cg20217928		0	SCGW		NA
cg22273341		0	SCGW		NA
cg18491375	1	3	SCGW		ATAC-seq:DNase-seq:H2AFZ:H3K27ac:H3K36me3:H3K4me1:H3K4me2:H3K4me3	1
cg17591205		2	SCGS		H3K27ac:H3K9ac
cg22853007		0	SCGW		ATAC-seq:DNase-seq:H2AFZ:H3K27ac:H3K4me1:H3K4me3	1
cg11617938	1	0	SCGW		H3K27ac:H3K36me3:H3K4me1:H3K4me2:H3K4me3:H3K9ac			ENSG00000204642.14_N*11/125/212:ENSG00000204592.9_N*24/48/51:ENSG00000234127.9_N*14/20/26
cg01814495	1	3	SCGW		H3K27ac:H3K36me3:H3K4me1:H3K4me3
cg15335749		2	WCGW		ATAC-seq:DNase-seq:H3K27ac:H3K4me1:H3K4me3	1
cg23615903		1	SCGW		ATAC-seq:DNase-seq:H2AFZ:H3K27ac:H3K4me1:H3K4me2:H3K4me3:H3K9ac	1
cg21671094		0	WCGW	1	ATAC-seq:DNase-seq:H2AFZ:H3K27ac:H3K36me3:H3K4me1:H3K4me2:H3K4me3	1
cg24936068		3	SCGW		ATAC-seq:DNase-seq:H2AFZ:H3K27ac:H3K36me3:H3K4me1:H3K4me2:H3K4me3:H3K9ac	1
cg04603184	1	3	SCGW		ATAC-seq:DNase-seq:H2AFZ:H3K27ac:H3K36me3:H3K4me1:H3K4me2:H3K4me3:H3K9ac	1
cg27040468	1	1	WCGW		DNase-seq:H3K4me3			ENSG00000122870.11_N*4/6/14
cg25450266	1	2	SCGW		ATAC-seq:DNase-seq:H3K27ac:H3K36me3:H3K4me1:H3K4me2:H3K4me3:H3K79me2:H3K9ac	1		ENSG00000105699.16_N*4/5/18
cg17034594		0	SCGW		ATAC-seq:DNase-seq:H2AFZ:H3K27ac:H3K4me1:H3K4me2:H3K4me3	1
cg23508786	1	1	SCGS		ATAC-seq:DNase-seq:H2AFZ:H3K27ac:H3K36me3:H3K4me1:H3K4me2:H3K4me3:H3K9ac	1
cg06983361		0	SCGW		H3K36me3
cg20241504		1	WCGW		DNase-seq:H3K27ac:H3K36me3:H3K4me1:H3K4me2:H3K4me3:H3K79me2:H3K9ac	1
cg20806763		0	SCGW		ATAC-seq:DNase-seq:H2AFZ
cg23966476		0	WCGW	1	ATAC-seq:H2AFZ:H3K27ac:H3K4me1	1
cg23546750	1	0	SCGW		H3K27ac:H3K36me3:H3K4me3
cg00158442	1	2	SCGW		ATAC-seq:DNase-seq:H3K27ac:H3K36me3:H3K4me1:H3K9ac	1
cg05469585		0	SCGW		DNase-seq
cg06667168		0	SCGW		ATAC-seq:DNase-seq:H2AFZ:H3K27ac:H3K4me2:H3K4me3:H3K79me2:H3K9ac	1
cg15979112		2	SCGW		NA
cg08317656		0	WCGW	1	NA
cg00541598		1	SCGW		ATAC-seq:H3K27ac:H3K36me3:H3K4me1:H3K4me2:H3K4me3:H3K79me2:H3K9ac	1
cg25114388		1	SCGW		NA
cg00833639	1	0	SCGW		H3K4me1:H3K4me2
cg05348708	1	2	SCGS		ATAC-seq:DNase-seq:H2AFZ:H3K27ac:H3K36me3:H3K4me1:H3K4me2:H3K4me3:H3K9ac	1
cg08741156		3	SCGS		ATAC-seq:DNase-seq:H2AFZ:H3K27ac:H3K36me3:H3K4me1:H3K4me2:H3K4me3:H3K9ac	1
cg24506434	1	2	SCGS		DNase-seq:H3K27ac:H3K36me3:H3K4me3	1
cg21830914		0	SCGW		H3K27ac:H3K36me3:H3K4me1:H3K4me2:H3K4me3:H3K79me2
cg12063952		0	SCGW		NA
cg02504489		0	SCGW		H3K36me3:H3K4me1
cg10868277	1	0	WCGW	1	NA
cg20457523	1	1	WCGW		H3K27ac:H3K36me3:H3K4me1:H3K79me2
cg02915638		2	WCGW		H2AFZ:H3K4me3
cg11154534		1	WCGW		DNase-seq:H2AFZ:H3K27ac:H3K4me1:H3K4me2:H3K4me3	1
cg01866805	1	3	SCGS		H3K27ac:H3K4me1:H3K4me3
cg04347582	1	2	SCGW		DNase-seq:H3K27ac:H3K36me3:H3K4me1:H3K4me2:H3K4me3:H3K9ac	1
cg10893604		3	SCGW		ATAC-seq:H3K27ac:H3K36me3:H3K4me1:H3K4me3:H3K79me2	1
cg12058762		0	WCGW	1	H3K27ac:H3K36me3:H3K4me1:H3K4me3:H3K79me2
cg22018930		1	SCGW		ATAC-seq:DNase-seq:H3K27ac:H3K36me3:H3K4me1:H3K4me3:H3K9ac	1
cg19668256		2	SCGW		DNase-seq:H2AFZ:H3K27ac:H3K4me1:H3K4me3	1
cg08222309	1	0	SCGW		NA
cg04513703		1	SCGW		ATAC-seq:DNase-seq:H3K27ac:H3K36me3:H3K4me1:H3K4me3:H3K79me2	1
cg10485057		1	SCGS		ATAC-seq:DNase-seq:H3K27ac:H3K36me3:H3K4me1:H3K4me3	1
cg24738359		0	SCGW		DNase-seq:H2AFZ:H3K27ac:H3K36me3:H3K4me1	1
cg15957291	1	3	SCGW		ATAC-seq:DNase-seq:H2AFZ:H3K27ac:H3K36me3:H3K4me1:H3K4me2:H3K4me3:H3K79me2:H3K9ac	1
cg24349832	1	1	SCGS		ATAC-seq:H3K27ac:H3K4me1:H3K4me2:H3K4me3	1		ENSG00000171729.14_N*10/11/16
cg20227723		1	WCGW		H3K27ac:H3K36me3:H3K4me1
cg07716742		0	SCGW		ATAC-seq:H3K27ac:H3K36me3:H3K4me1:H3K4me3	1
cg07114444	1	3	SCGS		H3K27ac:H3K36me3
cg07655182	1	1	SCGW		H3K36me3:H3K4me1
cg06062147	1	2	SCGS		ATAC-seq:DNase-seq:H2AFZ:H3K27ac:H3K36me3:H3K4me1:H3K4me3:H3K9ac	1
cg16257013	1	1	SCGW		DNase-seq:H3K27ac:H3K36me3:H3K4me1:H3K79me2	1
cg19021559		0	WCGW	1	H2AFZ:H3K27ac:H3K4me1:H3K4me2:H3K4me3
cg12096147		0	SCGS		DNase-seq
cg04266474	1	1	SCGW		ATAC-seq:DNase-seq:H3K27ac:H3K36me3:H3K4me1:H3K4me3:H3K79me2:H3K9ac	1
cg22559027		0	WCGW	1	H3K36me3
cg16886581	1	2	WCGW		ATAC-seq:H2AFZ:H3K36me3:H3K4me1:H3K4me3
cg19597881		0	SCGW		ATAC-seq:DNase-seq:H2AFZ:H3K27ac:H3K36me3:H3K4me1:H3K4me2:H3K4me3:H3K79me2:H3K9ac	1
cg08306029	1	2	WCGW		DNase-seq:H2AFZ:H3K27ac:H3K36me3:H3K4me1:H3K4me3	1
cg12872597		0	SCGW		H3K27ac:H3K4me3
cg09466818	1	3	WCGW		H3K27ac:H3K36me3:H3K79me2
cg27549013		2	SCGW		H3K27ac:H3K36me3:H3K9ac
cg19045531	1	1	SCGW		NA
cg18326616	1	1	SCGW		H2AFZ:H3K27ac:H3K4me1:H3K4me3
cg20264033		0	WCGW	1	DNase-seq
cg02543470	1	0	SCGW		H3K27ac
cg02558475		1	SCGW		NA
cg00095619		0	SCGW		NA
cg08619385	1	0	SCGW		DNase-seq:H3K27ac:H3K36me3:H3K4me1:H3K4me2:H3K4me3:H3K79me2	1
cg02819521		1	WCGW		DNase-seq:H3K27ac:H3K36me3:H3K4me1:H3K4me2:H3K4me3:H3K79me2	1
cg00549040	1	0	WCGW	1	NA
cg00889004		3	SCGS		H3K27ac:H3K36me3:H3K4me1
cg11849281	1	2	SCGW		ATAC-seq:H3K36me3:H3K4me1:H3K4me3
cg05583353		0	SCGS		H3K27ac:H3K36me3:H3K4me1
cg22992955		2	SCGW		DNase-seq
cg16079799		0	SCGS		NA
cg18922062	1	0	WCGW	1	H3K27ac:H3K36me3:H3K4me3			ENSG00000113303.11_P*24/30/33:ENSG00000168903.8_N*24/29/32
cg03023653		0	WCGW	1	DNase-seq:H3K36me3:H3K4me1:H3K4me3
cg15347097	1	1	SCGS		H3K27ac:H3K36me3:H3K4me1:H3K4me3:H3K79me2
cg08575693		0	SCGW		ATAC-seq:DNase-seq:H3K4me1
cg14494661		3	SCGW		H3K27ac:H3K36me3:H3K4me3
cg21716299	1	3	SCGW		ATAC-seq:DNase-seq:H2AFZ:H3K27ac:H3K36me3:H3K4me1:H3K4me2:H3K4me3:H3K9ac	1
cg01370623	1	3	SCGS		ATAC-seq:DNase-seq:H2AFZ:H3K27ac:H3K36me3:H3K4me1:H3K4me2:H3K4me3:H3K9ac	1
cg06957980		2	SCGS		H3K27ac:H3K36me3:H3K4me1:H3K4me2:H3K4me3:H3K79me2:H3K9ac
cg27390206	1	0	SCGS		ATAC-seq:H3K27ac:H3K36me3:H3K4me1	1
cg11060573	1	3	SCGS		ATAC-seq:DNase-seq:H2AFZ:H3K27ac:H3K36me3:H3K4me1:H3K4me2:H3K4me3:H3K9ac	1
cg19790002	1	3	SCGW		DNase-seq
cg09989251	1	3	WCGW		ATAC-seq:H2AFZ:H3K27ac:H3K4me1:H3K4me3:H3K9ac	1
cg12113448	1	2	SCGS		ATAC-seq:DNase-seq:H3K27ac:H3K36me3:H3K4me1:H3K4me3:H3K79me2:H3K9ac	1
cg08434948		0	WCGW	1	H2AFZ:H3K27ac:H3K4me1:H3K4me3
cg26766694	1	3	SCGS		ATAC-seq:DNase-seq:H3K27ac:H3K4me1:H3K4me2:H3K4me3:H3K79me2:H3K9ac	1
cg01270489		1	WCGW		ATAC-seq:DNase-seq:H3K27ac:H3K36me3:H3K4me1:H3K4me2:H3K4me3:H3K79me2:H3K9ac	1
cg15003158	1	3	SCGS		ATAC-seq:DNase-seq:H2AFZ:H3K27ac:H3K36me3:H3K4me1:H3K4me2:H3K4me3:H3K79me2:H3K9ac	1		ENSG00000183323.12_N*3/7/7
cg14832349		0	SCGW		H3K4me1
cg07776698	1	0	WCGW	1	H3K27ac:H3K36me3
cg21273772		0	WCGW	1	NA
cg07195319		0	WCGW	1	ATAC-seq:DNase-seq:H2AFZ:H3K27ac:H3K4me1:H3K4me2:H3K4me3	1
cg19456079		1	SCGS		H3K27ac
cg17811913	1	3	SCGS		ATAC-seq:DNase-seq:H2AFZ:H3K27ac:H3K36me3:H3K4me1:H3K4me3	1
cg25369262	1	1	SCGS		DNase-seq:H2AFZ:H3K27ac:H3K4me1	1		ENSG00000117480.16_P*4/7/17
cg00040986	1	0	SCGW		H3K36me3
cg10297048		1	WCGW		H3K27ac:H3K36me3:H3K4me1
cg09673822		0	WCGW	1	ATAC-seq:H2AFZ:H3K27ac:H3K4me1:H3K4me3	1
cg07285949		1	SCGS		H3K36me3
cg00184512	1	2	SCGW		ATAC-seq:H3K27ac
cg15158859	1	2	SCGW		ATAC-seq:DNase-seq:H3K27ac:H3K4me1	1
cg15640140	1	3	SCGS		DNase-seq:H3K27ac:H3K36me3:H3K4me1:H3K4me2:H3K4me3:H3K79me2:H3K9ac	1
cg19449975		1	WCGW		NA
cg01755628	1	3	SCGW		ATAC-seq:H2AFZ:H3K27ac:H3K36me3:H3K4me1:H3K4me2:H3K4me3:H3K79me2:H3K9ac	1
cg21092834	1	2	SCGS		ATAC-seq:DNase-seq:H2AFZ:H3K27ac:H3K36me3:H3K4me1:H3K4me2:H3K4me3:H3K9ac	1
cg01667636		2	SCGW		ATAC-seq:H2AFZ:H3K27ac:H3K36me3:H3K4me1:H3K4me2:H3K4me3:H3K9ac	1
cg25516353		2	SCGS		ATAC-seq:DNase-seq:H2AFZ:H3K27ac:H3K36me3:H3K4me1:H3K4me2:H3K4me3:H3K9ac	1
cg11651066		0	SCGS		NA
cg07866137	1	3	SCGS		ATAC-seq:DNase-seq:H2AFZ:H3K27ac:H3K4me2:H3K4me3:H3K79me2:H3K9ac	1
cg26835283		0	SCGW		H3K27ac:H3K36me3:H3K4me1
cg17701762		1	SCGS		NA
cg19524037		0	SCGW		H3K36me3:H3K4me3
cg25203627	1	1	SCGW		DNase-seq:H3K27ac:H3K36me3:H3K4me1	1
cg12210841		0	WCGW	1	ATAC-seq:DNase-seq:H2AFZ:H3K27ac:H3K4me1	1
cg02262662	1	3	SCGW		ATAC-seq:DNase-seq:H2AFZ:H3K27ac:H3K36me3:H3K4me1:H3K4me2:H3K4me3:H3K9ac	1
cg12523066		0	SCGS		DNase-seq:H3K4me1
cg06677624		0	WCGW	1	H2AFZ:H3K27ac:H3K36me3:H3K4me1:H3K4me2:H3K4me3:H3K79me2:H3K9ac
cg25473487		1	SCGS		H3K27ac:H3K36me3:H3K4me1
cg10129884	1	1	WCGW		NA
cg04477291	1	2	SCGW		ATAC-seq:DNase-seq:H2AFZ:H3K27ac:H3K36me3:H3K4me1:H3K4me2:H3K4me3:H3K9ac	1
cg14955480	1	2	SCGW		H3K27ac:H3K36me3:H3K4me1
cg13403000		2	SCGW		ATAC-seq:DNase-seq:H2AFZ:H3K4me1:H3K4me2:H3K4me3
cg21714044		1	SCGW		ATAC-seq:DNase-seq:H3K36me3:H3K4me1
cg23815723		0	WCGW	1	H3K27ac:H3K4me1:H3K4me3
cg10503610	1	1	SCGW		ATAC-seq:DNase-seq:H2AFZ:H3K27ac:H3K4me1:H3K4me2:H3K4me3:H3K9ac	1
cg14289511	1	2	WCGW		ATAC-seq:DNase-seq:H3K27ac:H3K36me3:H3K4me1:H3K4me3	1
cg17800666		0	SCGW		DNase-seq
cg03758697	1	2	SCGW		ATAC-seq:DNase-seq:H2AFZ:H3K27ac:H3K36me3:H3K9ac	1
cg03488613	1	0	SCGW		NA
cg08950537	1	1	WCGW		H3K27ac:H3K36me3:H3K4me1:H3K4me3
cg14271935		1	SCGW		NA
cg12648646		0	WCGW	1	H3K27ac
cg00732232	1	3	WCGW		NA
cg09065326		1	SCGW		ATAC-seq:DNase-seq:H2AFZ:H3K27ac:H3K36me3:H3K4me1:H3K4me2:H3K4me3:H3K9ac	1
cg26951921		0	WCGW	1	NA
cg05606415		3	SCGS		ATAC-seq:DNase-seq:H2AFZ:H3K27ac:H3K4me1:H3K4me3:H3K9ac	1
cg02186196		2	SCGS		NA
cg26531664		0	SCGW		ATAC-seq:DNase-seq:H2AFZ:H3K27ac:H3K36me3:H3K4me1:H3K4me3:H3K79me2	1
cg05560712	1	0	SCGW		H3K27ac:H3K36me3:H3K4me1
cg16671454		1	SCGW		ATAC-seq:H3K36me3:H3K4me1
cg10178082	1	3	SCGS		H3K27ac:H3K4me1:H3K4me3:H3K9ac			ENSG00000141556.21_P*3/8/31
cg08962271	1	1	SCGW		ATAC-seq:DNase-seq:H2AFZ:H3K27ac:H3K36me3:H3K4me1:H3K4me2:H3K4me3:H3K9ac	1
cg16692470	1	3	SCGS		DNase-seq:H3K27ac:H3K36me3:H3K4me1:H3K4me3	1
cg15249320		1	WCGW		ATAC-seq:DNase-seq:H2AFZ:H3K27ac:H3K4me1:H3K4me2:H3K4me3	1
cg12847007	1	1	SCGW		H3K27ac:H3K36me3:H3K4me1:H3K4me3
cg24419805		1	SCGW		H3K27ac:H3K36me3
cg09367334	1	0	SCGW		H3K27ac:H3K36me3:H3K4me1:H3K4me3:H3K79me2
cg06631999	1	1	SCGW		DNase-seq:H2AFZ:H3K27ac:H3K36me3:H3K9ac	1
cg20388471	1	1	SCGW		H3K27ac
cg21209600		0	SCGW		NA
cg05442599	1	0	WCGW	1	NA
cg08677579		2	SCGW		ATAC-seq:H2AFZ:H3K4me1
cg24169027		0	WCGW	1	H3K27ac:H3K4me1
cg23337289	1	1	SCGW		ATAC-seq:DNase-seq:H2AFZ:H3K27ac:H3K36me3:H3K4me1:H3K4me2:H3K4me3:H3K79me2:H3K9ac	1
cg22923487	1	3	WCGW		ATAC-seq:DNase-seq:H2AFZ:H3K4me3
cg07737135	1	3	SCGS		H2AFZ:H3K27ac:H3K36me3:H3K4me1:H3K4me2:H3K4me3:H3K79me2:H3K9ac
cg03912024		3	SCGS		ATAC-seq:DNase-seq:H2AFZ:H3K27ac:H3K36me3:H3K4me1:H3K4me2:H3K4me3:H3K79me2:H3K9ac	1
cg01115243	1	1	WCGW		ATAC-seq:DNase-seq:H3K27ac:H3K36me3:H3K4me1:H3K4me3:H3K9ac	1
cg23848055	1	2	SCGW		H3K27ac:H3K36me3:H3K4me1
cg11210883		1	SCGW		DNase-seq:H3K27ac:H3K36me3:H3K4me1:H3K4me3:H3K9ac	1
cg16829450	1	3	SCGW		ATAC-seq:DNase-seq:H2AFZ:H3K27ac:H3K36me3:H3K4me1:H3K4me2:H3K4me3:H3K9ac	1
cg17153133	1	1	WCGW		ATAC-seq:H2AFZ:H3K27ac:H3K4me1:H3K4me3	1
cg18460129		3	WCGW		H3K27ac:H3K36me3:H3K9ac
cg27184729		0	WCGW	1	DNase-seq
cg21731471		0	SCGW		H3K27ac:H3K36me3:H3K4me1:H3K79me2
cg11916384		2	WCGW		ATAC-seq:H3K27ac
cg16950895		2	SCGW		DNase-seq:H2AFZ:H3K27ac:H3K36me3:H3K4me1:H3K4me2:H3K4me3:H3K9ac	1
cg16747463		0	SCGW		H3K27ac
cg01367587	1	3	SCGW		H3K36me3
cg11443888	1	3	SCGW		H3K4me1:H3K4me3
cg06448683		0	SCGW		ATAC-seq:DNase-seq:H3K27ac:H3K4me1:H3K4me3	1
cg17389149	1	1	SCGW		NA
cg09085809		0	WCGW	1	NA
cg22277984		0	SCGS		H3K27ac:H3K36me3:H3K4me1:H3K9ac
cg17189639	1	3	SCGW		DNase-seq:H3K4me1:H3K4me3:H3K9ac	1
cg21705215		1	SCGS		ATAC-seq:DNase-seq:H2AFZ:H3K27ac:H3K36me3:H3K4me1:H3K4me2:H3K4me3:H3K9ac	1
cg04305191		1	SCGW		ATAC-seq:H3K27ac:H3K36me3:H3K4me1:H3K79me2	1
cg05749120		0	SCGW		ATAC-seq:H3K27ac:H3K4me1	1
cg12320418		1	SCGW		ATAC-seq:DNase-seq:H3K27ac:H3K4me1	1
cg10361765	1	0	SCGW		ATAC-seq:DNase-seq:H3K4me1
cg16927664	1	3	SCGW		ATAC-seq:H3K27ac:H3K36me3			ENSG00000240445.3_N*2/2/3:ENSG00000108448.21_N*3/4/7
cg24686379		2	SCGW		ATAC-seq:DNase-seq:H2AFZ:H3K27ac:H3K36me3:H3K4me1:H3K4me2:H3K4me3:H3K9ac	1
cg09489980		1	SCGW		DNase-seq:H2AFZ:H3K27ac:H3K4me1:H3K4me3:H3K9ac	1
cg27525618		3	SCGW		ATAC-seq:DNase-seq:H3K27ac:H3K4me1:H3K4me3	1
cg10166160	1	0	WCGW	1	H3K36me3:H3K4me1:H3K4me3
cg12718502	1	0	WCGW	1	ATAC-seq:DNase-seq:H2AFZ:H3K27ac:H3K36me3:H3K4me1:H3K4me2:H3K4me3:H3K9ac	1
cg19675935	1	3	WCGW		H3K36me3:H3K4me3
cg16038590	1	3	SCGW		H3K27ac
cg20100339		0	SCGW		ATAC-seq:DNase-seq:H2AFZ:H3K27ac:H3K36me3:H3K4me1:H3K4me2:H3K4me3:H3K9ac	1
cg22023770	1	2	SCGW		ATAC-seq:DNase-seq:H2AFZ:H3K27ac:H3K36me3:H3K4me1:H3K4me2:H3K4me3:H3K79me2:H3K9ac	1
cg10716823	1	3	WCGW		ATAC-seq:DNase-seq:H2AFZ:H3K27ac:H3K36me3:H3K4me1:H3K4me2:H3K4me3:H3K9ac	1
cg20735954	1	3	SCGW		ATAC-seq:H3K27ac:H3K36me3:H3K4me1	1
cg20334115	1	1	SCGW		ATAC-seq:DNase-seq:H3K27ac:H3K36me3:H3K4me1:H3K4me3:H3K9ac	1
cg23940486	1	1	SCGW		H3K27ac
cg00087546	1	3	SCGW		H3K4me3
cg26309261	1	1	SCGW		H3K27ac:H3K36me3:H3K4me1
cg18211633	1	1	SCGS		H3K27ac:H3K36me3:H3K4me3
cg24226891	1	1	SCGW		H2AFZ:H3K27ac:H3K4me1:H3K4me3:H3K9ac
cg02784812	1	2	SCGS		ATAC-seq:DNase-seq:H2AFZ:H3K27ac:H3K36me3:H3K4me1:H3K4me2:H3K4me3:H3K9ac	1
cg12703737		0	SCGW		H3K27ac:H3K36me3
cg10140794	1	2	SCGS		ATAC-seq:DNase-seq:H3K4me1:H3K4me3
cg05783661		0	SCGW		DNase-seq:H3K27ac:H3K36me3:H3K4me1:H3K4me3	1
cg09310966	1	1	WCGW		ATAC-seq:DNase-seq:H3K27ac:H3K4me1:H3K4me3	1
cg01852637		0	WCGW	1	H3K27ac:H3K36me3
cg03128777		0	WCGW	1	NA
cg09199872		0	SCGW		H3K27ac:H3K36me3:H3K4me1:H3K4me2:H3K4me3:H3K79me2:H3K9ac
cg25075738		1	WCGW		H3K27ac
cg14045060		0	SCGW		H3K27ac:H3K36me3:H3K4me1
cg00447875		1	SCGW		H3K27ac:H3K36me3
cg20236625		1	SCGW		DNase-seq:H3K27ac:H3K4me1:H3K4me3	1
cg23564005		0	SCGS		ATAC-seq:DNase-seq:H2AFZ:H3K27ac:H3K4me1	1
cg10115798		1	SCGW		H3K27ac:H3K4me1
cg04082617		0	SCGS		ATAC-seq
cg19524040		1	WCGW		ATAC-seq:DNase-seq:H3K4me1
cg00966763	1	1	SCGS		ATAC-seq:H3K27ac
cg15611232		0	SCGW		DNase-seq:H3K27ac:H3K36me3:H3K4me1:H3K4me2:H3K4me3:H3K9ac	1
cg24010371		0	WCGW	1	ATAC-seq:H2AFZ:H3K4me1:H3K4me2
cg07215407	1	2	SCGW		ATAC-seq:DNase-seq:H2AFZ:H3K27ac:H3K36me3:H3K4me1:H3K4me2:H3K4me3:H3K9ac	1
cg10552184	1	2	WCGW		H3K27ac:H3K36me3:H3K4me1:H3K79me2:H3K9ac
cg05388472		0	SCGW		DNase-seq:H3K27ac:H3K36me3
cg03224013	1	2	WCGW		DNase-seq:H3K27ac:H3K36me3:H3K4me1:H3K4me3:H3K9ac	1		ENSG00000282122.1_N*5/8/10
cg13469145	1	1	SCGW		DNase-seq:H3K27ac:H3K36me3:H3K4me1:H3K4me2:H3K4me3	1
cg09734912		2	SCGS		H3K27ac:H3K36me3:H3K4me1:H3K4me3
cg07470519		0	WCGW	1	ATAC-seq:H2AFZ:H3K4me2
cg09147386		3	SCGW		ATAC-seq:DNase-seq:H2AFZ:H3K27ac:H3K36me3:H3K4me1:H3K4me2:H3K4me3:H3K9ac	1
cg01905774	1	3	WCGW		ATAC-seq:DNase-seq:H2AFZ:H3K27ac:H3K36me3:H3K4me1:H3K4me2:H3K4me3:H3K9ac	1
cg00335361	1	0	WCGW	1	ATAC-seq:H3K36me3:H3K4me1
cg26709309	1	0	SCGS		NA
cg02775720		0	SCGW		ATAC-seq:DNase-seq:H3K27ac:H3K36me3:H3K4me1:H3K4me3:H3K79me2:H3K9ac	1
cg16021113		0	SCGW		ATAC-seq:H3K27ac:H3K4me1	1
cg25936876	1	2	SCGW		ATAC-seq:DNase-seq:H2AFZ:H3K27ac:H3K36me3:H3K4me1:H3K4me3	1
cg24290996	1	0	SCGW		H3K27ac:H3K36me3:H3K4me1:H3K4me3
cg22548353	1	3	SCGS		ATAC-seq:DNase-seq:H3K27ac:H3K4me3	1
cg22391307		0	SCGW		H3K27ac:H3K36me3
cg16786106		0	SCGW		NA
cg10752891		0	SCGW		ATAC-seq:DNase-seq:H3K27ac:H3K36me3:H3K4me1:H3K4me3	1
cg06526497		0	SCGS		DNase-seq:H3K27ac:H3K36me3:H3K4me1:H3K4me3	1
cg23085553		1	WCGW		H3K36me3
cg05969697	1	3	SCGW		ATAC-seq:DNase-seq:H2AFZ:H3K27ac:H3K36me3:H3K4me1:H3K4me2:H3K4me3:H3K9ac	1
cg01933718	1	1	SCGW		NA
cg13793676		1	WCGW		ATAC-seq:DNase-seq:H3K4me1
cg11041353		1	WCGW		ATAC-seq:H2AFZ:H3K4me1
cg02356883	1	2	SCGS		DNase-seq:H3K27ac:H3K4me2:H3K4me3:H3K9ac	1
cg14300730	1	1	WCGW		ATAC-seq:DNase-seq:H2AFZ:H3K27ac:H3K4me1:H3K4me3:H3K9ac	1
cg02695864		0	SCGW		NA
cg01945355		1	SCGS		H3K27ac:H3K36me3:H3K4me1
cg25929204		3	SCGS		H3K27ac:H3K4me1:H3K4me2
cg01350169	1	0	SCGW		ATAC-seq
cg14504754		0	SCGW		NA
cg20951978		0	WCGW	1	ATAC-seq:DNase-seq:H3K27ac:H3K36me3:H3K4me1:H3K4me2:H3K4me3:H3K9ac	1
cg02942197		0	WCGW	1	H3K27ac:H3K36me3:H3K4me1
cg20498811		0	SCGW		H3K36me3:H3K9ac
cg23455023	1	1	SCGW		H3K27ac:H3K36me3
cg18533870		3	SCGW		DNase-seq:H3K27ac:H3K36me3:H3K4me1:H3K4me2:H3K4me3:H3K79me2:H3K9ac	1
cg22632756	1	1	WCGW		ATAC-seq:DNase-seq:H3K27ac:H3K4me1:H3K4me2:H3K4me3	1
cg04065347	1	0	SCGS		ATAC-seq
cg25894717		3	SCGS		ATAC-seq:DNase-seq:H3K27ac:H3K36me3:H3K4me1:H3K4me3:H3K9ac	1
cg24610733		1	SCGS		ATAC-seq:H2AFZ:H3K27ac:H3K36me3:H3K4me1:H3K4me2:H3K4me3:H3K9ac	1
cg15990008		0	WCGW	1	H3K27ac:H3K36me3:H3K4me1:H3K79me2
cg24763966		0	WCGW	1	ATAC-seq:H2AFZ:H3K27ac:H3K4me1:H3K4me2:H3K4me3	1
cg26713008	1	0	WCGW	1	DNase-seq:H3K27ac:H3K4me1:H3K79me2	1
cg00788354	1	3	SCGS		H3K4me3
cg13577231	1	0	SCGW		H3K36me3:H3K4me3
cg12875254		3	SCGW		ATAC-seq:DNase-seq:H3K27ac:H3K4me1:H3K4me3:H3K9ac	1
cg25658724		0	WCGW	1	DNase-seq:H3K27ac
cg07341180		0	SCGW		NA
cg21253721	1	3	SCGS		ATAC-seq:DNase-seq:H3K27ac:H3K4me1:H3K4me3:H3K9ac	1		ENSG00000184811.4_P*1/1/2
cg12304124		1	WCGW		ATAC-seq:DNase-seq:H2AFZ:H3K27ac:H3K36me3:H3K4me1:H3K4me2:H3K4me3:H3K9ac	1
cg02300001		1	SCGS		ATAC-seq:H3K27ac:H3K36me3
cg25755098		0	WCGW	1	H3K27ac:H3K36me3:H3K4me1:H3K79me2
cg08087849	1	3	SCGS		DNase-seq
cg10983146		2	SCGS		H2AFZ:H3K27ac:H3K36me3:H3K4me1:H3K4me2:H3K4me3:H3K9ac
cg11707084	1	1	SCGS		H3K27ac:H3K4me1:H3K4me3
cg07750834		0	SCGS		ATAC-seq:H3K4me1
cg08509063	1	3	SCGS		DNase-seq
cg19817060		0	SCGW		ATAC-seq:DNase-seq:H3K27ac:H3K36me3:H3K4me1:H3K4me3:H3K79me2	1
cg02995295	1	3	SCGS		ATAC-seq:DNase-seq:H2AFZ:H3K36me3:H3K4me1:H3K4me2:H3K4me3:H3K9ac	1
cg04459738	1	1	SCGW		ATAC-seq:DNase-seq:H2AFZ:H3K27ac:H3K36me3:H3K4me1:H3K4me2:H3K4me3:H3K9ac	1
cg13895570		2	WCGW		DNase-seq:H3K36me3:H3K4me1:H3K79me2
cg21551182	1	3	SCGW		ATAC-seq:DNase-seq:H3K27ac:H3K36me3:H3K4me1:H3K4me3:H3K79me2	1
cg14191953	1	3	SCGW		ATAC-seq:DNase-seq:H2AFZ:H3K27ac:H3K4me1:H3K4me3:H3K9ac	1		ENSG00000211959.2_N*2/3/12:ENSG00000232216.1_N*3/4/7:ENSG00000211964.3_P*2/3/6:ENSG00000211949.3_N*1/3/3:ENSG00000211972.2_N*1/2/2
cg24437580		3	SCGW		H3K27ac:H3K36me3:H3K4me1:H3K4me2
cg17424859	1	3	SCGW		H3K27ac:H3K36me3:H3K4me1
cg00147762		1	SCGW		H3K27ac:H3K36me3:H3K4me1:H3K4me3:H3K9ac
cg07230078	1	1	SCGW		NA
cg03858962		1	WCGW		ATAC-seq:H2AFZ:H3K27ac:H3K36me3:H3K4me1	1
cg03612233		1	SCGW		ATAC-seq:H2AFZ:H3K27ac:H3K36me3:H3K4me1:H3K4me2:H3K4me3:H3K9ac	1
cg23928713	1	1	SCGW		ATAC-seq:H3K27ac
cg23328208	1	3	SCGW		DNase-seq:H3K4me1
cg14162076	1	1	SCGW		ATAC-seq:H3K27ac:H3K36me3:H3K4me1	1
cg15194212		1	WCGW		ATAC-seq:DNase-seq:H2AFZ:H3K27ac:H3K36me3:H3K4me1:H3K4me2:H3K4me3:H3K9ac	1
cg10421420		0	SCGS		ATAC-seq:DNase-seq:H3K27ac:H3K4me1	1
cg20163113	1	0	WCGW	1	DNase-seq:H3K27ac:H3K4me1:H3K9ac	1		ENSG00000239257.1_P*45/161/291:ENSG00000285761.1_P*40/79/180
cg17587998	1	2	SCGW		DNase-seq:H3K27ac:H3K36me3:H3K4me1:H3K4me3:H3K79me2:H3K9ac	1
cg02311630	1	1	SCGW		NA
cg22822760		3	SCGW		H3K27ac:H3K36me3:H3K4me1:H3K4me3
cg20565082	1	0	SCGW		ATAC-seq:DNase-seq:H3K27ac:H3K4me1:H3K4me3	1
cg19366295		0	SCGW		H3K27ac:H3K36me3
cg02579316	1	3	SCGW		ATAC-seq:DNase-seq:H2AFZ:H3K27ac:H3K4me1:H3K4me2:H3K4me3:H3K79me2:H3K9ac	1
cg16050957	1	3	SCGS		ATAC-seq:DNase-seq:H2AFZ:H3K27ac:H3K36me3:H3K4me1:H3K4me2:H3K4me3:H3K9ac	1
cg10310395		0	SCGW		H3K27ac:H3K36me3:H3K4me1:H3K4me3:H3K79me2
cg06312239		1	SCGS		H3K27ac:H3K4me1:H3K4me3
cg13771849		0	WCGW	1	DNase-seq:H3K27ac:H3K36me3
cg22455725	1	0	SCGW		H3K36me3
cg24516984		1	SCGS		H3K36me3
cg17804248		3	SCGW		ATAC-seq:DNase-seq:H2AFZ:H3K27ac:H3K36me3:H3K4me1:H3K4me2:H3K4me3:H3K79me2:H3K9ac	1
cg25506059	1	3	SCGS		DNase-seq:H3K27ac:H3K36me3:H3K4me1:H3K4me3	1
cg19510150		0	WCGW	1	H3K27ac:H3K36me3:H3K4me1:H3K4me3
cg06829645	1	2	SCGW		NA
cg08067749		0	SCGS		ATAC-seq:DNase-seq:H2AFZ:H3K27ac:H3K36me3:H3K4me1:H3K4me3	1
cg02635020		2	SCGW		DNase-seq:H3K4me3
cg00311133	1	2	SCGS		H3K36me3:H3K4me1:H3K9ac
cg12863927	1	1	SCGS		H3K27ac:H3K4me1:H3K4me3
cg16996262	1	3	SCGW		ATAC-seq:DNase-seq:H2AFZ:H3K27ac:H3K36me3:H3K4me2:H3K4me3:H3K79me2:H3K9ac	1
cg26822740		3	SCGS		ATAC-seq:DNase-seq:H2AFZ:H3K27ac:H3K36me3:H3K4me1:H3K4me2:H3K4me3	1
cg12106945	1	3	SCGS		ATAC-seq:DNase-seq:H2AFZ:H3K27ac:H3K4me1:H3K4me2:H3K4me3	1
cg08304158		1	SCGW		DNase-seq:H3K27ac:H3K4me1:H3K4me3	1
cg07262555		3	SCGW		DNase-seq:H3K27ac:H3K4me1:H3K4me3	1
cg12706425	1	0	WCGW	1	H2AFZ:H3K27ac:H3K36me3:H3K4me1:H3K4me2:H3K4me3:H3K9ac
cg07295585		3	SCGS		DNase-seq:H3K27ac:H3K36me3:H3K4me1	1
cg14559494	1	0	SCGW		H3K27ac:H3K36me3:H3K4me1
cg00351735	1	0	SCGW		NA
cg04472688		1	SCGW		NA
cg17656542		0	WCGW	1	ATAC-seq:H3K27ac:H3K36me3:H3K4me1	1
cg19771626	1	1	SCGW		ATAC-seq:H3K27ac:H3K36me3:H3K9ac	1
cg15758702	1	3	WCGW		H3K4me1:H3K9ac
cg13338685	1	0	SCGW		NA
cg09945985		0	SCGS		ATAC-seq:DNase-seq:H3K27ac:H3K36me3:H3K4me1:H3K4me3:H3K79me2	1
cg08555594	1	2	SCGS		ATAC-seq:H2AFZ:H3K36me3:H3K4me3:H3K9ac	1
cg25214923	1	2	SCGW		NA
cg17582733		3	SCGS		DNase-seq:H3K27ac:H3K36me3
cg13914118		0	SCGS		H3K4me1
cg14369780	1	1	SCGW		DNase-seq
cg23062293		2	SCGW		H3K27ac:H3K36me3:H3K4me1
cg13293650	1	3	SCGW		ATAC-seq:DNase-seq:H2AFZ:H3K27ac:H3K36me3:H3K4me1:H3K4me2:H3K4me3:H3K9ac	1
cg00078102		1	SCGW		ATAC-seq:DNase-seq:H3K27ac:H3K36me3:H3K4me1:H3K4me2:H3K4me3:H3K79me2:H3K9ac	1
cg24620455	1	2	SCGW		H3K27ac:H3K4me1:H3K4me2
cg08386316		0	SCGW		H3K36me3:H3K4me1:H3K4me3:H3K79me2
cg26005127		0	SCGS		H3K27ac
cg04218124	1	0	SCGS		ATAC-seq:DNase-seq:H3K27ac:H3K4me1:H3K4me3:H3K9ac	1
cg09495909		0	SCGW		NA
cg03152173		0	SCGW		NA
cg24234256	1	3	SCGW		H3K27ac:H3K36me3:H3K4me1:H3K4me3
cg17526513	1	3	SCGS		ATAC-seq:DNase-seq:H2AFZ:H3K27ac:H3K36me3:H3K4me1:H3K4me2:H3K4me3:H3K9ac	1		ENSG00000160113.5_N*5/8/12
cg17889259		0	SCGS		DNase-seq:H3K27ac:H3K36me3:H3K4me1:H3K4me3:H3K79me2	1
cg21821637		0	WCGW	1	ATAC-seq
cg14290291	1	3	SCGW		DNase-seq:H2AFZ:H3K27ac:H3K36me3:H3K4me1:H3K4me2:H3K4me3:H3K79me2:H3K9ac	1
cg06990460	1	0	SCGW		ATAC-seq:DNase-seq:H2AFZ:H3K27ac:H3K4me1:H3K4me3:H3K9ac	1		ENSG00000270030.1_N*14/14/21:ENSG00000270972.1_N*6/11/17:ENSG00000251661.3_P*4/8/20:ENSG00000255328.1_N*7/7/14
cg06470492		0	SCGS		DNase-seq:H3K27ac:H3K36me3:H3K4me1:H3K4me3	1
cg16444641	1	1	SCGW		H3K27ac:H3K36me3:H3K4me1
cg12128274		0	WCGW	1	H3K27ac:H3K36me3:H3K4me1:H3K79me2
cg10839684	1	3	SCGS		ATAC-seq:DNase-seq:H2AFZ:H3K27ac:H3K36me3:H3K4me1:H3K4me2:H3K4me3:H3K79me2:H3K9ac	1		ENSG00000278730.1_N*5/5/5
cg06705095		0	SCGW		H2AFZ:H3K27ac:H3K4me1:H3K4me2:H3K4me3
cg02971750	1	0	SCGW		H3K27ac:H3K36me3:H3K4me1:H3K4me3
cg05318186	1	0	WCGW	1	H3K27ac
cg26334804	1	1	WCGW		NA
cg14458627		0	WCGW	1	ATAC-seq:DNase-seq:H2AFZ:H3K27ac:H3K4me1	1
cg08141920		0	SCGW		ATAC-seq:H2AFZ:H3K27ac:H3K36me3:H3K4me1:H3K4me2:H3K4me3:H3K9ac	1
cg15511893		1	SCGW		ATAC-seq:DNase-seq:H3K27ac:H3K4me1:H3K4me2:H3K4me3	1
cg17537853		2	SCGW		ATAC-seq:DNase-seq:H3K27ac:H3K36me3
cg06437799	1	2	WCGW		DNase-seq:H3K27ac:H3K36me3:H3K4me1:H3K4me2:H3K4me3:H3K79me2:H3K9ac	1
cg06660174	1	1	SCGS		H3K4me1:H3K4me3
cg00234176		1	SCGS		ATAC-seq:DNase-seq:H2AFZ:H3K27ac:H3K36me3:H3K4me1:H3K4me3:H3K9ac	1
cg18592680		1	SCGS		DNase-seq:H3K27ac:H3K4me1	1
cg07847812		0	SCGW		ATAC-seq:DNase-seq:H3K27ac:H3K4me1:H3K4me3	1
cg15619150		1	SCGW		H3K27ac:H3K36me3:H3K4me1
cg17939935	1	1	SCGW		ATAC-seq:DNase-seq:H3K27ac:H3K4me1:H3K4me2:H3K4me3:H3K9ac	1
cg13151409		0	WCGW	1	H3K27ac:H3K36me3:H3K4me1:H3K79me2
cg18526167		0	SCGW		H3K27ac:H3K36me3:H3K4me1:H3K79me2
cg09914742	1	3	SCGS		ATAC-seq:DNase-seq:H3K27ac:H3K4me1:H3K4me2:H3K4me3	1
cg08883200		1	WCGW		H3K27ac:H3K4me1:H3K4me3
cg05754015		3	SCGW		ATAC-seq:DNase-seq:H3K27ac:H3K4me1:H3K4me3:H3K9ac	1
cg25139033		2	SCGS		ATAC-seq:DNase-seq:H3K27ac:H3K4me1:H3K4me2:H3K4me3:H3K9ac	1
cg04916430		0	WCGW	1	H3K27ac
cg24896805	1	0	SCGS		H3K27ac:H3K36me3:H3K4me1
cg21293843	1	0	SCGW		H3K27ac:H3K36me3:H3K4me1:H3K4me3
cg09878346		0	WCGW	1	H2AFZ:H3K27ac:H3K36me3:H3K4me1:H3K9ac
cg15319028	1	2	SCGW		H3K27ac:H3K4me1:H3K4me3
cg07861230		0	WCGW	1	NA
cg15084160	1	1	SCGW		H3K27ac:H3K36me3:H3K4me1:H3K4me3:H3K79me2
cg25600236		0	SCGW		NA
cg16727297		0	SCGW		H3K27ac:H3K4me1:H3K4me2:H3K4me3:H3K9ac
cg06043042	1	3	SCGW		ATAC-seq:DNase-seq:H2AFZ:H3K27ac:H3K36me3:H3K4me1:H3K4me2:H3K4me3:H3K9ac	1
cg15133578	1	0	SCGS		H3K4me1
cg18874912		0	WCGW	1	DNase-seq:H3K27ac:H3K36me3:H3K4me1:H3K4me3	1
cg12730202	1	3	SCGW		ATAC-seq:DNase-seq:H2AFZ:H3K27ac:H3K36me3:H3K4me1:H3K4me2:H3K4me3:H3K79me2:H3K9ac	1
cg07827395		0	WCGW	1	ATAC-seq:DNase-seq:H2AFZ:H3K27ac:H3K36me3:H3K4me1:H3K4me3	1
cg03089177		0	WCGW	1	ATAC-seq:DNase-seq:H3K27ac:H3K4me1:H3K4me2:H3K4me3:H3K79me2:H3K9ac	1
cg00122941	1	3	SCGS		ATAC-seq:DNase-seq:H2AFZ:H3K27ac:H3K36me3:H3K4me1:H3K4me2:H3K4me3:H3K9ac	1		ENSG00000161905.12_N*2/5/12:ENSG00000141480.18_P*2/3/9
cg02322661		1	WCGW		H3K36me3
cg22542373	1	0	SCGW		H3K27ac:H3K4me1
cg11490217		0	SCGW		DNase-seq:H3K27ac:H3K36me3:H3K4me1:H3K4me3	1
cg19272148		0	SCGW		NA
cg00673646	1	0	SCGW		ATAC-seq:DNase-seq:H2AFZ:H3K27ac:H3K36me3:H3K4me1:H3K4me3:H3K9ac	1
cg27230999	1	0	SCGW		NA
cg06452683	1	2	SCGW		ATAC-seq:DNase-seq:H2AFZ:H3K27ac:H3K4me1	1
cg19152246		2	WCGW		H3K27ac:H3K36me3:H3K4me1
cg21519371	1	1	SCGS		H3K27ac
cg26155504	1	3	SCGW		H3K27ac
cg06610978		0	SCGW		ATAC-seq:DNase-seq:H3K27ac:H3K4me1	1
cg14533915		0	SCGW		ATAC-seq:H3K36me3
cg26241460	1	3	SCGW		ATAC-seq:DNase-seq:H3K27ac:H3K36me3:H3K4me1:H3K4me3	1
cg23401601	1	0	SCGW		ATAC-seq:H2AFZ:H3K27ac:H3K4me3	1
cg09448880	1	0	SCGS		DNase-seq
cg19273826		1	WCGW		H3K27ac:H3K36me3:H3K4me1:H3K4me2:H3K4me3:H3K79me2:H3K9ac
cg11982214		1	WCGW		ATAC-seq:DNase-seq:H3K27ac:H3K36me3:H3K4me1:H3K4me3	1
cg00365692	1	1	SCGW		ATAC-seq:DNase-seq:H2AFZ:H3K27ac:H3K4me1:H3K4me3:H3K9ac	1
cg01798341	1	2	SCGW		DNase-seq:H3K27ac:H3K36me3:H3K4me1:H3K4me3:H3K9ac	1		ENSG00000141560.15_P*17/28/49:ENSG00000141556.21_N*6/23/31
cg05527782		0	WCGW	1	H3K27ac:H3K36me3
cg07572909	1	0	WCGW	1	ATAC-seq:H3K27ac:H3K36me3:H3K4me1:H3K79me2	1
cg00789535		0	SCGS		H2AFZ:H3K27ac:H3K36me3:H3K4me1:H3K4me3:H3K79me2
cg04449045		2	SCGW		ATAC-seq:H3K36me3:H3K4me1
cg04219083		0	WCGW	1	ATAC-seq:DNase-seq:H2AFZ:H3K27ac:H3K36me3:H3K4me1:H3K4me3	1
cg27132802		3	SCGS		ATAC-seq:DNase-seq:H2AFZ:H3K27ac:H3K36me3:H3K4me1:H3K4me2:H3K4me3:H3K9ac	1
cg09456894		0	SCGW		H3K36me3
cg07962084	1	1	SCGS		H3K27ac:H3K36me3:H3K4me1:H3K4me3:H3K79me2
cg23992208		3	SCGW		ATAC-seq:H3K4me1:H3K4me2:H3K4me3
cg01865231		0	SCGW		ATAC-seq:DNase-seq:H3K27ac:H3K36me3:H3K4me1:H3K4me3:H3K79me2	1
cg07382752	1	3	SCGS		ATAC-seq:DNase-seq:H3K27ac:H3K4me1:H3K4me3:H3K9ac	1
cg15109673		1	WCGW		H3K27ac:H3K36me3:H3K4me1:H3K4me2:H3K4me3:H3K9ac
cg04009446	1	2	SCGS		ATAC-seq:DNase-seq
cg23653343	1	3	SCGW		ATAC-seq:H2AFZ:H3K27ac:H3K36me3:H3K4me1:H3K4me2:H3K4me3:H3K79me2:H3K9ac	1
cg08532525		0	WCGW	1	ATAC-seq:H3K27ac:H3K4me1:H3K4me3:H3K79me2	1
cg25123614	1	1	SCGW		ATAC-seq:DNase-seq:H2AFZ:H3K27ac:H3K36me3:H3K4me1:H3K4me2:H3K4me3:H3K79me2:H3K9ac	1
cg06475431		1	SCGS		DNase-seq:H3K27ac:H3K36me3:H3K4me1:H3K4me2:H3K4me3:H3K79me2:H3K9ac	1
cg08736043		1	WCGW		ATAC-seq:DNase-seq:H2AFZ
cg10798171	1	1	SCGW		ATAC-seq:DNase-seq:H2AFZ:H3K27ac:H3K4me1:H3K4me2:H3K4me3:H3K9ac	1
cg26816659		3	SCGW		ATAC-seq:DNase-seq:H3K27ac:H3K36me3:H3K4me1:H3K4me2:H3K4me3:H3K9ac	1
cg14487944	1	1	SCGW		DNase-seq:H2AFZ:H3K27ac:H3K36me3:H3K4me1:H3K4me2:H3K4me3:H3K9ac	1
cg19931035		2	SCGW		H3K27ac:H3K4me1:H3K4me2:H3K4me3:H3K79me2:H3K9ac
cg22772930	1	1	SCGW		DNase-seq:H3K27ac:H3K4me1:H3K4me2	1
cg05412855	1	3	SCGW		DNase-seq:H3K27ac:H3K36me3:H3K4me1:H3K4me3:H3K79me2	1
cg04175417	1	3	SCGW		ATAC-seq:DNase-seq:H2AFZ:H3K27ac:H3K36me3:H3K4me1:H3K4me2:H3K4me3	1
cg07480448		2	SCGS		H3K36me3:H3K79me2:H3K9ac
cg08679301		1	SCGW		ATAC-seq:H3K27ac:H3K4me1	1
cg26944724		0	WCGW	1	H3K27ac:H3K36me3:H3K4me1
cg19690496	1	0	SCGW		ATAC-seq:H3K27ac:H3K36me3:H3K4me1:H3K4me3	1
cg19780571	1	1	WCGW		H3K27ac:H3K4me3
cg13704930		1	WCGW		NA
cg20849839		0	SCGS		NA
cg05053220	1	0	WCGW	1	ATAC-seq:DNase-seq:H2AFZ:H3K27ac:H3K36me3:H3K4me1:H3K4me2:H3K4me3:H3K79me2:H3K9ac	1
cg12841061		0	WCGW	1	DNase-seq:H3K27ac:H3K36me3:H3K4me1	1
cg03134666		0	WCGW	1	ATAC-seq:DNase-seq:H3K27ac:H3K36me3:H3K4me1:H3K4me2:H3K4me3:H3K79me2	1
cg19680583	1	0	SCGS		NA
cg04562028		3	SCGS		H3K4me3
cg25684489		3	SCGW		ATAC-seq:DNase-seq:H2AFZ:H3K27ac:H3K36me3:H3K4me1:H3K4me2:H3K4me3:H3K9ac	1
cg15855360		0	WCGW	1	NA
cg24255910	1	3	SCGW		ATAC-seq:DNase-seq
cg21567858		0	WCGW	1	NA
cg13868266		0	SCGW		H3K27ac:H3K4me1
cg14346074		1	SCGW		ATAC-seq:DNase-seq:H2AFZ:H3K27ac:H3K4me1:H3K4me3:H3K9ac	1
cg15061656		0	SCGS		ATAC-seq:DNase-seq:H3K27ac:H3K36me3:H3K4me1:H3K4me2:H3K4me3:H3K9ac	1
cg25465344	1	3	SCGW		H3K27ac:H3K36me3:H3K4me1:H3K4me3
cg03352332	1	0	SCGW		H2AFZ:H3K27ac:H3K4me1:H3K4me3
cg09734198		2	WCGW		DNase-seq:H3K36me3:H3K4me1:H3K79me2
cg06086598	1	3	SCGS		ATAC-seq:DNase-seq:H3K27ac:H3K4me1:H3K4me3	1
cg15446234		2	SCGW		H3K27ac:H3K36me3:H3K4me1:H3K4me3
cg07077971		1	SCGW		NA
cg19236431	1	1	SCGS		ATAC-seq:DNase-seq:H2AFZ:H3K27ac:H3K36me3:H3K4me1:H3K4me3:H3K9ac	1
cg02893407		0	SCGW		H2AFZ:H3K27ac:H3K4me1:H3K4me2:H3K4me3:H3K79me2:H3K9ac
cg08690844		1	SCGW		ATAC-seq:DNase-seq:H2AFZ:H3K27ac:H3K36me3:H3K4me1:H3K4me3	1
cg21491609	1	0	SCGW		DNase-seq:H3K36me3:H3K4me1
cg18086475	1	0	WCGW	1	H3K36me3
cg25128781	1	0	SCGW		H3K27ac:H3K36me3:H3K4me1:H3K79me2
cg18141902	1	3	WCGW		H3K27ac
cg01813393	1	2	SCGW		H3K4me1
cg27534370		0	SCGW		H3K27ac
cg25643725		1	WCGW		DNase-seq:H2AFZ:H3K27ac:H3K36me3:H3K4me1:H3K4me2:H3K4me3:H3K9ac	1
cg10990188	1	3	SCGS		H3K36me3
cg17151214		1	SCGW		DNase-seq:H3K27ac:H3K4me3	1
cg15288802		2	SCGW		ATAC-seq:DNase-seq:H3K27ac:H3K36me3:H3K4me1:H3K4me2:H3K4me3:H3K9ac	1
cg00781405	1	0	WCGW	1	H3K36me3:H3K4me3
cg05349993		0	SCGS		H3K27ac:H3K4me1:H3K4me3
cg04398547	1	1	SCGW		H3K27ac:H3K36me3
cg19766835		1	SCGS		NA
cg12114303		0	SCGS		H3K27ac:H3K36me3
cg04743933	1	2	SCGW		ATAC-seq:DNase-seq:H2AFZ:H3K27ac:H3K36me3:H3K4me1:H3K4me2:H3K4me3:H3K79me2:H3K9ac	1
cg01004918	1	3	SCGS		DNase-seq
cg17727033	1	3	SCGW		ATAC-seq:DNase-seq:H2AFZ:H3K27ac:H3K4me1:H3K4me2:H3K4me3	1
cg05785831		0	SCGW		DNase-seq:H3K4me1:H3K9ac
cg09798868		0	SCGW		ATAC-seq:DNase-seq:H2AFZ:H3K27ac:H3K4me1	1
cg16188080	1	0	SCGS		H3K27ac:H3K36me3:H3K4me1:H3K4me2:H3K4me3:H3K79me2
cg06821737		0	SCGS		ATAC-seq:DNase-seq:H2AFZ:H3K27ac:H3K36me3:H3K4me1:H3K4me2:H3K4me3:H3K79me2:H3K9ac	1
cg08827097		0	SCGW		ATAC-seq:DNase-seq:H3K27ac:H3K36me3:H3K4me1:H3K4me2:H3K4me3:H3K79me2	1
cg23663533	1	1	WCGW		NA
cg25356743		0	SCGS		NA
cg02797925		0	SCGW		ATAC-seq:H2AFZ:H3K4me3
cg14186618	1	2	SCGS		ATAC-seq:DNase-seq:H2AFZ:H3K27ac:H3K36me3:H3K4me1:H3K4me2:H3K4me3:H3K9ac	1
cg00019093	1	3	SCGW		ATAC-seq:DNase-seq:H3K27ac:H3K36me3:H3K4me1:H3K4me3	1
cg06335773	1	3	SCGW		ATAC-seq:DNase-seq:H2AFZ:H3K27ac:H3K36me3:H3K4me1:H3K4me2:H3K4me3:H3K9ac	1
cg02905426	1	1	SCGS		DNase-seq:H2AFZ:H3K27ac:H3K36me3:H3K4me1:H3K4me2:H3K4me3:H3K9ac	1
cg21923519		0	SCGS		DNase-seq:H3K27ac
cg25016844		3	SCGS		H3K27ac:H3K36me3:H3K4me1:H3K79me2
cg22803827	1	2	SCGS		ATAC-seq:DNase-seq:H2AFZ:H3K27ac:H3K36me3:H3K4me1:H3K4me2:H3K4me3:H3K9ac	1
cg17706259		1	SCGW		H3K27ac:H3K4me3:H3K9ac
cg26107754	1	3	SCGS		DNase-seq:H3K27ac:H3K4me1:H3K4me3:H3K9ac	1
cg06714981	1	0	SCGS		H3K27ac:H3K36me3:H3K4me1
cg00921574	1	3	SCGS		ATAC-seq:DNase-seq:H3K27ac:H3K36me3:H3K4me1:H3K9ac	1
cg07514559		3	SCGS		ATAC-seq:H3K36me3:H3K4me1:H3K4me3
cg03032015	1	3	SCGS		NA
cg01169458		1	SCGW		H3K27ac:H3K4me1:H3K4me2
cg08172105	1	0	SCGW		ATAC-seq:DNase-seq:H2AFZ:H3K27ac:H3K36me3:H3K4me1:H3K4me3	1
cg01975883		2	SCGW		DNase-seq
cg25526475	1	2	SCGW		ATAC-seq:DNase-seq:H2AFZ:H3K27ac:H3K36me3:H3K4me1:H3K4me2:H3K4me3:H3K79me2:H3K9ac	1
cg13426775	1	3	SCGW		ATAC-seq
cg20234991		0	WCGW	1	DNase-seq
cg05292799	1	3	SCGS		ATAC-seq:DNase-seq:H2AFZ:H3K27ac:H3K36me3:H3K4me1:H3K4me2:H3K4me3:H3K79me2:H3K9ac	1
cg17274786		1	SCGW		ATAC-seq:H3K27ac:H3K4me1	1
cg04468128	1	1	WCGW		NA
cg03142697	1	3	SCGS		DNase-seq:H2AFZ:H3K27ac:H3K36me3:H3K4me1:H3K4me2:H3K4me3:H3K79me2:H3K9ac	1
cg02176564		1	SCGW		DNase-seq:H3K27ac:H3K36me3
cg11537737		0	SCGW		NA
cg22945019		0	SCGW		NA
cg01511655		1	SCGS		ATAC-seq:H2AFZ:H3K27ac:H3K36me3:H3K4me1:H3K4me2:H3K4me3:H3K9ac	1
cg04818421		0	WCGW	1	H3K27ac:H3K4me1
cg02494664	1	2	SCGW		ATAC-seq:DNase-seq:H2AFZ:H3K27ac:H3K36me3:H3K4me1:H3K4me2:H3K4me3:H3K9ac	1
cg03478689	1	3	SCGS		ATAC-seq:DNase-seq:H3K36me3:H3K4me1:H3K4me2:H3K4me3
cg06724594		2	SCGW		ATAC-seq:H2AFZ:H3K27ac:H3K36me3:H3K4me1:H3K4me3:H3K79me2	1
cg00336475	1	2	WCGW		H3K27ac:H3K4me1
cg19425116	1	0	SCGW		H3K36me3:H3K4me3:H3K79me2
cg13124801	1	3	SCGW		ATAC-seq:DNase-seq:H3K27ac:H3K4me1:H3K4me3:H3K9ac	1
cg26065997		3	SCGW		H3K27ac:H3K36me3
cg09548292	1	1	SCGW		NA
cg08475576	1	3	SCGW		ATAC-seq:DNase-seq:H2AFZ:H3K27ac:H3K36me3:H3K4me1:H3K4me2:H3K4me3:H3K79me2:H3K9ac	1
cg20403911		1	SCGS		ATAC-seq:DNase-seq:H2AFZ:H3K27ac:H3K36me3:H3K4me1:H3K4me2:H3K4me3:H3K9ac	1
cg22959054	1	1	WCGW		H2AFZ:H3K36me3:H3K4me2:H3K4me3
cg02000949		2	WCGW		H3K27ac:H3K4me1:H3K4me3
cg06516658		2	WCGW		DNase-seq:H3K27ac:H3K36me3:H3K4me1:H3K4me3	1
cg13770380		0	SCGW		ATAC-seq:H2AFZ:H3K27ac:H3K4me1:H3K4me2:H3K4me3:H3K9ac	1
cg15300221		0	WCGW	1	H3K27ac:H3K36me3:H3K4me1:H3K4me3:H3K79me2
cg02859644	1	2	WCGW		ATAC-seq:DNase-seq:H2AFZ:H3K27ac:H3K36me3:H3K4me1:H3K4me2:H3K4me3:H3K9ac	1
cg06225476	1	0	WCGW	1	DNase-seq:H3K27ac:H3K4me1:H3K4me2:H3K4me3	1
cg00875152		2	SCGW		NA
cg01597257		0	WCGW	1	ATAC-seq:DNase-seq:H3K4me1
cg13080749	1	1	SCGS		H3K27ac
cg00771161		0	WCGW	1	ATAC-seq:DNase-seq:H3K27ac:H3K36me3:H3K4me1:H3K4me2:H3K4me3:H3K9ac	1
cg07825247		0	SCGW		H3K4me1
cg07414097	1	2	WCGW		DNase-seq:H2AFZ:H3K27ac:H3K36me3:H3K4me1:H3K4me2:H3K4me3:H3K79me2:H3K9ac	1
cg17684238		0	SCGS		DNase-seq:H2AFZ
cg23521214		0	SCGW		ATAC-seq:DNase-seq:H3K27ac:H3K4me1:H3K4me3	1
cg05349667		1	SCGS		ATAC-seq:DNase-seq:H2AFZ:H3K27ac:H3K36me3:H3K4me1:H3K4me2:H3K4me3:H3K9ac	1
cg07137170		0	SCGW		ATAC-seq:DNase-seq:H3K27ac:H3K36me3:H3K4me1:H3K4me2:H3K4me3:H3K79me2	1
cg08144319		3	SCGW		H3K27ac:H3K4me1:H3K4me3
cg26565120	1	2	SCGW		H2AFZ:H3K4me1
cg21290806		2	SCGW		DNase-seq:H2AFZ:H3K27ac:H3K36me3:H3K4me1:H3K4me2:H3K4me3:H3K79me2:H3K9ac	1
cg20998178		1	SCGS		ATAC-seq:DNase-seq:H2AFZ:H3K27ac:H3K4me1:H3K4me3	1
cg12953621		0	SCGW		ATAC-seq:H3K27ac:H3K36me3:H3K4me1:H3K79me2	1
cg21516353	1	0	SCGW		H3K4me3
cg16736439	1	2	SCGS		H3K27ac:H3K36me3:H3K4me1:H3K4me3
cg05041596	1	2	SCGW		ATAC-seq:H3K36me3:H3K4me1:H3K4me3			ENSG00000077616.11_P*2/2/2
cg25792593	1	1	SCGW		ATAC-seq:DNase-seq:H2AFZ:H3K27ac:H3K36me3:H3K4me1:H3K4me2:H3K4me3:H3K9ac	1		ENSG00000133246.12_N*1/1/1
cg11779395	1	0	SCGW		H3K27ac:H3K36me3:H3K4me1
cg02529490	1	3	WCGW		ATAC-seq:DNase-seq:H2AFZ:H3K27ac:H3K36me3:H3K4me1:H3K4me2:H3K4me3:H3K9ac	1
cg15006864	1	2	SCGW		H3K27ac:H3K4me1:H3K4me3
cg23619338	1	0	SCGW		NA
cg15054807		0	WCGW	1	ATAC-seq:DNase-seq
cg24347336		2	WCGW		ATAC-seq:H3K27ac:H3K4me1:H3K4me3	1
cg09944304		0	SCGS		NA
cg13186648	1	0	SCGW		H3K4me3
cg09342874		0	WCGW	1	NA
cg06675195		0	SCGS		ATAC-seq:DNase-seq:H3K27ac:H3K36me3:H3K4me1:H3K4me3	1
cg14756488		2	SCGW		ATAC-seq:DNase-seq:H3K27ac:H3K4me1:H3K4me3	1
cg27084498		0	WCGW	1	ATAC-seq:DNase-seq:H3K27ac:H3K4me1:H3K4me3	1
cg13608647		0	SCGW		ATAC-seq:DNase-seq:H3K27ac:H3K36me3:H3K4me1	1
cg25410898		0	SCGS		NA
cg02055816		2	SCGS		DNase-seq:H2AFZ:H3K27ac:H3K36me3:H3K4me1:H3K4me2:H3K4me3	1
cg09023892		0	SCGS		ATAC-seq:DNase-seq:H3K27ac:H3K36me3:H3K4me1:H3K4me2:H3K4me3:H3K79me2:H3K9ac	1
cg03751046		1	WCGW		ATAC-seq
cg26883160	1	3	SCGS		H3K27ac:H3K36me3:H3K4me1:H3K4me3
cg19814923		0	SCGW		DNase-seq
cg08786719		1	SCGS		ATAC-seq:DNase-seq:H3K27ac:H3K36me3:H3K4me1:H3K4me3:H3K79me2	1
cg26871576		0	SCGS		H3K27ac:H3K36me3:H3K4me1:H3K4me3:H3K9ac
cg07478917		1	WCGW		ATAC-seq:H2AFZ:H3K27ac:H3K9ac	1
cg06487666		0	WCGW	1	ATAC-seq:DNase-seq:H2AFZ:H3K27ac:H3K36me3:H3K4me1:H3K4me2:H3K4me3:H3K9ac	1
cg21377071	1	3	SCGS		DNase-seq:H3K4me3
cg24826527	1	3	SCGS		ATAC-seq:DNase-seq:H3K4me1:H3K4me2:H3K4me3
cg17043072		0	WCGW	1	NA
cg22898021		0	SCGW		ATAC-seq:DNase-seq:H2AFZ:H3K27ac:H3K4me1:H3K4me3	1
cg07871859		0	WCGW	1	H3K36me3:H3K4me1
cg10650821	1	1	SCGW		ATAC-seq:H2AFZ:H3K27ac:H3K36me3:H3K4me1:H3K4me2:H3K4me3:H3K79me2:H3K9ac	1		ENSG00000232810.4_N*6/17/17
cg21004896		1	SCGW		ATAC-seq:DNase-seq:H2AFZ:H3K27ac:H3K4me1:H3K4me3:H3K9ac	1
cg04451736	1	3	SCGW		ATAC-seq:DNase-seq:H2AFZ:H3K27ac:H3K36me3:H3K4me1:H3K4me2:H3K4me3:H3K9ac	1
cg11553404		0	SCGW		NA
cg03083597		0	SCGW		H2AFZ
cg08246632	1	2	SCGS		ATAC-seq:DNase-seq:H3K27ac:H3K36me3:H3K4me1	1
cg09452256		1	SCGS		H3K4me1
cg17526650		0	SCGS		H2AFZ:H3K27ac
cg07643196		0	SCGW		H3K27ac:H3K36me3:H3K4me1:H3K4me3
cg09244983		1	SCGS		H3K27ac:H3K36me3:H3K4me1
cg24587835		0	SCGW		DNase-seq:H3K4me1
cg03621100	1	0	SCGW		ATAC-seq:DNase-seq:H2AFZ:H3K27ac:H3K36me3:H3K4me1:H3K4me2:H3K4me3:H3K9ac	1
cg27010208		1	WCGW		ATAC-seq:DNase-seq:H3K27ac:H3K36me3:H3K4me1:H3K4me3:H3K9ac	1
cg07727809		0	SCGW		NA
cg09593775		0	WCGW	1	NA
cg24042986		0	SCGW		NA
cg11116306		1	WCGW		H3K27ac:H3K36me3:H3K4me1:H3K4me3
cg25926804		1	SCGS		DNase-seq:H3K27ac:H3K4me1	1
cg13025830		1	SCGW		NA
cg03752903		2	SCGS		ATAC-seq:DNase-seq:H2AFZ:H3K27ac:H3K36me3:H3K4me1:H3K4me2:H3K4me3:H3K9ac	1
cg10206588	1	0	SCGS		H3K27ac:H3K4me1:H3K4me3
cg24669994		0	SCGW		DNase-seq:H3K4me1
cg05147886		3	SCGW		DNase-seq:H3K27ac:H3K36me3
cg07037512		3	WCGW		ATAC-seq:DNase-seq:H3K27ac:H3K36me3:H3K4me1:H3K4me2:H3K4me3	1
cg07053668	1	2	SCGW		DNase-seq:H3K27ac:H3K36me3:H3K4me1	1
cg05684274		0	WCGW	1	H3K27ac:H3K36me3:H3K4me1:H3K79me2
cg02366100	1	1	SCGW		ATAC-seq:DNase-seq:H2AFZ:H3K27ac:H3K4me1:H3K4me2:H3K4me3:H3K9ac	1
cg05364710	1	0	SCGW		H2AFZ:H3K27ac:H3K36me3:H3K4me1:H3K4me3
cg24100115	1	0	SCGW		ATAC-seq:DNase-seq:H3K27ac:H3K36me3:H3K4me1:H3K4me2:H3K4me3:H3K9ac	1		ENSG00000137312.15_P*1/20/62:ENSG00000137331.12_P*14/15/61:ENSG00000214894.6_P*5/46/112
cg20432960	1	3	SCGS		DNase-seq:H3K27ac:H3K36me3:H3K4me1:H3K4me3	1
cg13255553		2	SCGS		H3K27ac:H3K36me3
cg10413169	1	0	WCGW	1	ATAC-seq:H3K27ac:H3K4me3	1
cg16999705		0	SCGW		H2AFZ:H3K27ac:H3K36me3:H3K4me1:H3K4me2:H3K4me3:H3K79me2:H3K9ac
cg25383242	1	3	SCGS		DNase-seq:H2AFZ
cg17832837		1	SCGW		NA
cg22973574		3	WCGW		ATAC-seq:DNase-seq:H2AFZ:H3K27ac:H3K4me1:H3K4me2:H3K4me3	1
cg13252583	1	3	SCGS		ATAC-seq:DNase-seq:H2AFZ:H3K27ac:H3K36me3:H3K4me1:H3K4me2:H3K4me3:H3K9ac	1		ENSG00000232677.7_N*13/34/36:ENSG00000181007.8_N*13/24/26
cg04372213		0	WCGW	1	DNase-seq:H3K27ac:H3K36me3:H3K4me1:H3K4me3	1
cg18563599		0	WCGW	1	H3K27ac:H3K4me1:H3K4me3
cg27228660	1	3	SCGW		DNase-seq
cg09186143		1	WCGW		ATAC-seq:DNase-seq:H2AFZ:H3K4me1:H3K4me2
cg09050089		1	SCGS		ATAC-seq:DNase-seq:H3K27ac:H3K36me3:H3K4me1:H3K4me3	1
cg13538965		1	WCGW		DNase-seq:H3K4me1
cg06255206		0	SCGW		NA
cg15433210		0	SCGS		H3K27ac:H3K36me3
cg04269848	1	3	SCGW		DNase-seq
cg18833808		1	WCGW		H3K27ac:H3K36me3:H3K4me1
cg11019088	1	0	SCGW		ATAC-seq:DNase-seq
cg12718563		3	SCGS		H3K36me3
cg15603957	1	3	SCGW		ATAC-seq:DNase-seq:H2AFZ:H3K27ac:H3K36me3:H3K4me1:H3K4me2:H3K4me3:H3K9ac	1
cg10700126		2	SCGS		ATAC-seq:DNase-seq:H3K27ac:H3K36me3:H3K4me1:H3K4me3	1
cg26747050		1	WCGW		ATAC-seq:DNase-seq:H2AFZ:H3K27ac:H3K36me3:H3K4me1:H3K4me2:H3K4me3:H3K9ac	1
cg03318924	1	3	SCGW		DNase-seq:H3K27ac:H3K36me3:H3K4me1:H3K4me3	1
cg22192860		1	SCGW		DNase-seq:H3K27ac:H3K36me3:H3K4me1:H3K4me3:H3K9ac	1
cg05596912		0	SCGW		H3K27ac:H3K36me3:H3K4me1:H3K4me3
cg23929029		1	WCGW		NA
cg21959634		0	SCGS		NA
cg09495517		0	WCGW	1	H3K27ac:H3K36me3:H3K4me1
cg07578073	1	0	WCGW	1	H3K27ac:H3K36me3:H3K4me1:H3K4me2:H3K4me3:H3K79me2
cg04616901		1	WCGW		DNase-seq
cg09114979		2	SCGS		NA
cg03671660	1	2	SCGW		ATAC-seq:DNase-seq:H2AFZ:H3K27ac:H3K36me3:H3K4me1:H3K4me2:H3K4me3:H3K79me2:H3K9ac	1
cg23291732	1	3	SCGS		ATAC-seq:DNase-seq:H2AFZ:H3K27ac:H3K36me3:H3K4me1:H3K4me2:H3K4me3:H3K79me2:H3K9ac	1
cg14328641	1	1	WCGW		H2AFZ:H3K27ac:H3K4me1:H3K4me3:H3K9ac
cg16085493		3	SCGW		H3K27ac:H3K36me3
cg05266497	1	3	SCGW		H3K27ac
cg12480074	1	1	SCGW		ATAC-seq:H3K4me1
cg26523338	1	1	SCGW		H3K27ac:H3K36me3:H3K4me1:H3K4me3:H3K79me2
cg09380695	1	3	SCGS		DNase-seq:H3K27ac:H3K36me3:H3K4me1:H3K4me3	1
cg20344448	1	3	SCGW		NA
cg00169586		1	SCGW		H3K4me1
cg19937878	1	1	SCGW		DNase-seq:H3K27ac:H3K36me3:H3K4me1:H3K4me2:H3K4me3	1
cg12985245	1	3	SCGS		ATAC-seq:DNase-seq:H2AFZ:H3K4me1:H3K4me2:H3K4me3:H3K9ac	1
cg06743153		1	SCGW		ATAC-seq:DNase-seq:H3K27ac:H3K36me3:H3K4me1:H3K4me3:H3K9ac	1
cg13247069	1	3	SCGW		ATAC-seq:DNase-seq:H2AFZ:H3K27ac:H3K36me3:H3K4me1:H3K4me2:H3K4me3:H3K79me2:H3K9ac	1
cg03250223		0	SCGW		ATAC-seq:DNase-seq:H3K27ac:H3K4me1:H3K4me2:H3K4me3:H3K79me2	1
cg02908052		0	WCGW	1	ATAC-seq:DNase-seq:H3K27ac:H3K36me3:H3K4me1:H3K4me3	1
cg14821136		1	SCGS		ATAC-seq:H3K4me1
cg24722346	1	2	SCGW		ATAC-seq:DNase-seq:H2AFZ:H3K27ac:H3K36me3:H3K4me1:H3K4me2:H3K4me3:H3K9ac	1
cg01220129		0	SCGW		ATAC-seq:DNase-seq:H3K27ac:H3K36me3:H3K4me1:H3K4me3	1
cg00452835	1	3	SCGW		ATAC-seq:H3K27ac:H3K4me1:H3K4me2:H3K4me3:H3K79me2:H3K9ac	1
cg21181989	1	0	SCGW		H3K27ac:H3K36me3:H3K4me1:H3K4me2:H3K4me3:H3K79me2:H3K9ac
cg10912979		0	SCGW		ATAC-seq:DNase-seq:H2AFZ:H3K27ac:H3K36me3:H3K4me1:H3K4me2:H3K4me3	1
cg05262533	1	0	SCGW		DNase-seq:H3K27ac:H3K36me3:H3K4me1:H3K4me3:H3K79me2	1		ENSG00000168394.11_N*36/36/36
cg25514104	1	1	SCGW		H2AFZ:H3K27ac:H3K4me1
cg12771751	1	0	SCGS		H3K27ac
cg17367733		0	WCGW	1	ATAC-seq:DNase-seq:H3K27ac:H3K36me3:H3K4me1:H3K4me3:H3K9ac	1
cg15225201	1	0	SCGW		ATAC-seq:DNase-seq:H3K4me1:H3K4me2:H3K4me3
cg00392843		0	SCGS		DNase-seq:H2AFZ:H3K27ac:H3K36me3:H3K4me1:H3K4me2:H3K4me3:H3K9ac	1
cg22618649		2	WCGW		ATAC-seq:H2AFZ:H3K4me1
cg08149056		0	SCGW		H3K4me3
cg13255590		1	SCGW		DNase-seq:H3K27ac:H3K4me1:H3K4me2:H3K4me3	1
cg20031632	1	0	SCGW		H3K36me3:H3K4me1:H3K4me3
cg26726652	1	1	WCGW		H3K27ac
cg21397399		0	WCGW	1	H3K4me1
cg07630301	1	0	SCGW		ATAC-seq:DNase-seq:H2AFZ:H3K4me1:H3K4me2:H3K4me3:H3K9ac	1
cg19303160		1	WCGW		H3K27ac:H3K36me3:H3K4me1
cg25438788	1	3	SCGW		DNase-seq:H3K27ac:H3K36me3:H3K79me2
cg13414664		0	WCGW	1	DNase-seq:H3K27ac:H3K36me3
cg25162921	1	3	SCGW		DNase-seq:H2AFZ:H3K27ac:H3K36me3:H3K4me1:H3K4me2:H3K4me3:H3K79me2:H3K9ac	1
cg24276988	1	0	SCGS		H3K27ac:H3K36me3:H3K4me1:H3K4me2:H3K4me3:H3K79me2:H3K9ac
cg02125191	1	3	SCGW		ATAC-seq:DNase-seq:H2AFZ:H3K27ac:H3K36me3:H3K4me1:H3K4me2:H3K4me3:H3K79me2:H3K9ac	1
cg06210081		0	SCGW		ATAC-seq:H2AFZ:H3K27ac:H3K36me3:H3K4me1:H3K4me3	1
cg06513099		0	SCGW		ATAC-seq:DNase-seq:H3K27ac:H3K36me3:H3K4me1:H3K4me3	1
cg11964383		0	SCGW		ATAC-seq:H2AFZ:H3K27ac:H3K4me1:H3K9ac	1
cg12151216		1	SCGW		H2AFZ:H3K4me2
cg08470623		1	SCGW		H3K27ac:H3K36me3:H3K4me1
cg01556533		3	WCGW		ATAC-seq:DNase-seq:H3K27ac:H3K36me3:H3K4me1:H3K4me3	1
cg15794184		0	SCGS		ATAC-seq:DNase-seq:H2AFZ:H3K27ac:H3K36me3:H3K4me1:H3K4me2:H3K4me3:H3K9ac	1
cg11569933	1	1	SCGS		DNase-seq:H2AFZ:H3K27ac:H3K36me3:H3K4me1:H3K4me2:H3K4me3:H3K79me2:H3K9ac	1		ENSG00000204438.11_N*5/10/13
cg14037665	1	3	SCGS		ATAC-seq:DNase-seq:H2AFZ:H3K27ac:H3K4me1:H3K4me3	1		ENSG00000130508.11_N*9/25/38
cg08594695	1	0	SCGW		NA
cg22912535		2	WCGW		ATAC-seq:H3K27ac:H3K36me3:H3K4me1:H3K4me2:H3K4me3:H3K79me2	1
cg07230676		0	WCGW	1	H3K27ac:H3K4me2:H3K4me3:H3K79me2:H3K9ac
cg20140173	1	3	WCGW		ATAC-seq:DNase-seq:H2AFZ:H3K27ac:H3K36me3:H3K4me1:H3K4me2:H3K4me3:H3K9ac	1
cg07129273	1	1	SCGW		ATAC-seq:DNase-seq:H2AFZ:H3K27ac:H3K36me3:H3K4me1:H3K4me2:H3K4me3:H3K9ac	1
cg12559906		1	SCGW		DNase-seq:H3K27ac:H3K36me3:H3K4me1:H3K4me3	1
cg17683593	1	3	SCGW		ATAC-seq:DNase-seq:H3K4me1:H3K4me2:H3K4me3:H3K9ac	1
cg19501941	1	3	SCGW		ATAC-seq:H3K36me3:H3K4me1:H3K4me3:H3K9ac	1
cg04996163		1	WCGW		NA
cg19485804	1	0	SCGW		H3K27ac
cg20513398		3	SCGS		DNase-seq:H3K27ac:H3K36me3:H3K4me3	1
cg12160330		0	WCGW	1	ATAC-seq:DNase-seq:H2AFZ:H3K27ac:H3K36me3:H3K4me1:H3K4me2:H3K4me3:H3K9ac	1
cg00230316		0	WCGW	1	H3K36me3
cg11576302		0	SCGW		ATAC-seq
cg08872721	1	0	SCGW		DNase-seq:H3K27ac:H3K36me3:H3K4me1:H3K4me3	1
cg19995387		2	WCGW		H3K27ac:H3K4me1:H3K4me3:H3K9ac
cg22946662		0	WCGW	1	H3K27ac:H3K36me3:H3K4me1:H3K4me2
cg03023257		0	SCGS		NA
cg24769348	1	0	WCGW	1	DNase-seq
cg15948210		0	SCGW		H3K36me3
cg17783117		0	WCGW	1	ATAC-seq:DNase-seq:H2AFZ:H3K27ac:H3K4me1	1
cg00719569		1	SCGW		ATAC-seq:H3K27ac:H3K36me3:H3K4me1	1
cg18719665	1	2	SCGS		ATAC-seq:DNase-seq:H3K27ac:H3K36me3:H3K4me1:H3K4me3:H3K9ac	1
cg13173268		0	SCGW		DNase-seq:H3K27ac:H3K36me3:H3K4me1:H3K4me2:H3K4me3:H3K79me2:H3K9ac	1
cg05384450	1	3	SCGS		ATAC-seq:H3K27ac:H3K36me3:H3K4me1:H3K4me3:H3K9ac	1
cg17654627		1	SCGS		DNase-seq:H3K27ac
cg09156067	1	3	SCGW		ATAC-seq:DNase-seq:H2AFZ:H3K27ac:H3K36me3:H3K4me1:H3K4me2:H3K4me3:H3K79me2:H3K9ac	1
cg23931755		2	SCGS		DNase-seq:H3K4me3
cg01363264		0	SCGS		ATAC-seq:DNase-seq:H3K27ac:H3K4me1:H3K4me3	1
cg14479398		2	SCGW		H3K27ac:H3K36me3:H3K4me1:H3K4me3
cg03576884		2	SCGW		H3K27ac
cg04723691		0	SCGW		ATAC-seq:DNase-seq:H2AFZ:H3K27ac:H3K4me1:H3K4me2:H3K4me3:H3K9ac	1
cg11566479		0	SCGW		ATAC-seq:DNase-seq
cg07074453		0	WCGW	1	ATAC-seq:H3K27ac:H3K4me1:H3K4me2:H3K4me3	1
cg07336471		3	SCGW		ATAC-seq:DNase-seq:H3K27ac:H3K4me1:H3K4me2:H3K4me3	1
cg07547404		0	WCGW	1	H3K36me3
cg12973665		1	WCGW		H3K27ac:H3K36me3:H3K4me1:H3K4me3
cg23310345	1	0	SCGW		NA
cg00525167		0	WCGW	1	H3K36me3
cg17770738		0	SCGW		NA
cg25333826	1	1	SCGS		ATAC-seq:DNase-seq:H2AFZ:H3K27ac:H3K36me3:H3K4me1:H3K4me2:H3K4me3:H3K79me2:H3K9ac	1
cg26558825		0	WCGW	1	DNase-seq:H2AFZ:H3K27ac:H3K36me3:H3K4me1:H3K4me2:H3K9ac	1
cg14475875	1	0	SCGS		H2AFZ:H3K27ac:H3K36me3:H3K4me1:H3K4me2:H3K4me3:H3K9ac
cg24027931	1	3	SCGW		DNase-seq:H2AFZ:H3K27ac:H3K36me3:H3K4me1:H3K4me3:H3K9ac	1
cg05057834	1	1	SCGS		ATAC-seq:DNase-seq:H3K36me3:H3K4me1:H3K4me3
cg24041995	1	3	SCGW		ATAC-seq:DNase-seq:H2AFZ:H3K27ac:H3K36me3:H3K4me1:H3K4me2:H3K4me3:H3K9ac	1
cg23698652		2	SCGW		ATAC-seq:H3K27ac:H3K36me3:H3K4me1:H3K4me3	1
cg07747299	1	2	WCGW		ATAC-seq:DNase-seq:H2AFZ:H3K27ac:H3K36me3:H3K4me1:H3K4me2:H3K4me3:H3K79me2:H3K9ac	1		ENSG00000160284.15_N*1/13/32:ENSG00000182362.14_N*5/14/32:ENSG00000160310.18_N*7/24/37:ENSG00000160282.14_N*1/9/17:ENSG00000160305.18_N*16/26/36:ENSG00000160307.10_N*10/29/43:ENSG00000142173.15_N*4/10/20
cg09812397	1	0	SCGW		NA
cg02438653	1	3	SCGW		ATAC-seq:DNase-seq:H2AFZ:H3K27ac:H3K36me3:H3K4me1:H3K4me2:H3K4me3:H3K9ac	1
cg13663933		0	SCGW		H3K27ac:H3K4me1:H3K4me3
cg00347518	1	3	SCGS		DNase-seq:H3K27ac:H3K36me3:H3K4me1:H3K4me2:H3K4me3:H3K79me2:H3K9ac	1
cg23683497	1	0	WCGW	1	H3K36me3
cg02954835	1	0	SCGS		NA			ENSG00000281179.1_N*7/13/20:ENSG00000270505.1_N*8/10/15:ENSG00000258732.1_N*5/18/37
cg08495088	1	0	SCGS		DNase-seq:H2AFZ:H3K27ac:H3K36me3:H3K4me1:H3K4me2:H3K4me3:H3K9ac	1
cg03539829		0	WCGW	1	ATAC-seq
cg21251410		1	SCGS		H3K36me3:H3K4me1
cg10198630		0	SCGS		H3K27ac:H3K36me3:H3K4me1
cg05975710	1	2	SCGW		ATAC-seq:DNase-seq:H3K27ac:H3K36me3:H3K4me1:H3K4me3:H3K9ac	1
cg01797612		0	SCGS		DNase-seq:H2AFZ:H3K27ac:H3K36me3:H3K4me1:H3K4me2:H3K4me3:H3K79me2:H3K9ac	1
cg02343439		2	SCGW		H3K27ac
cg17276647		0	SCGW		NA
cg09142843	1	0	SCGW		H3K27ac:H3K36me3
cg01791798	1	1	WCGW		H3K27ac:H3K36me3:H3K4me1
cg14177930	1	3	WCGW		ATAC-seq:DNase-seq:H2AFZ:H3K27ac:H3K36me3:H3K4me1:H3K4me2:H3K4me3:H3K9ac	1
cg04578090	1	0	WCGW	1	ATAC-seq:DNase-seq:H2AFZ:H3K27ac:H3K36me3:H3K4me1:H3K4me2:H3K4me3:H3K9ac	1
cg26670578		2	SCGW		DNase-seq:DNase-seq:H3K4me1:H3K4me1
cg18016202		0	SCGW		ATAC-seq:H3K27ac:H3K36me3:H3K4me1:H3K4me3:H3K79me2	1
cg07178994	1	0	WCGW	1	DNase-seq:H3K4me1:H3K4me3
cg07940010		0	SCGW		DNase-seq:H2AFZ:H3K27ac:H3K36me3:H3K4me1:H3K4me3	1
cg10316514		0	WCGW	1	H3K27ac:H3K4me1:H3K4me3
cg00486883		0	SCGS		ATAC-seq:DNase-seq:H2AFZ:H3K27ac:H3K36me3:H3K4me1:H3K4me3	1
cg09566995	1	1	WCGW		ATAC-seq:DNase-seq:H3K27ac:H3K36me3:H3K4me1:H3K4me3:H3K79me2	1
cg08895669		0	SCGW		H3K27ac:H3K36me3:H3K4me1:H3K4me3
cg21033458		0	SCGW		H3K27ac
cg14228182	1	0	SCGW		H3K27ac:H3K36me3:H3K4me1
cg17820060	1	1	SCGW		NA
cg14773500		0	WCGW	1	H3K27ac:H3K36me3:H3K4me1
cg17498523	1	3	SCGW		ATAC-seq:DNase-seq:H2AFZ:H3K27ac:H3K36me3:H3K4me1:H3K4me2:H3K4me3:H3K9ac	1
cg03968943	1	1	SCGW		NA
cg11936111		0	SCGS		H3K27ac:H3K36me3:H3K4me1
cg12661316	1	1	SCGS		ATAC-seq:DNase-seq:H3K27ac:H3K4me1:H3K4me3	1
cg01060855		1	SCGW		ATAC-seq:H3K4me3
cg14280287		1	SCGW		H3K27ac:H3K36me3
cg08924321	1	0	SCGW		H3K27ac:H3K36me3:H3K4me1
cg09038001		2	SCGS		DNase-seq:H3K27ac:H3K36me3:H3K4me1	1
cg11608653		1	SCGS		ATAC-seq:DNase-seq:H3K27ac:H3K36me3
cg14064722		0	WCGW	1	ATAC-seq:DNase-seq:H2AFZ:H3K27ac:H3K36me3:H3K4me1:H3K4me3:H3K79me2	1
cg06970445		3	SCGW		ATAC-seq:DNase-seq:H2AFZ:H3K27ac:H3K36me3:H3K4me1:H3K4me2:H3K4me3:H3K9ac	1
cg15127309		1	SCGW		DNase-seq:H3K27ac:H3K4me1:H3K4me3	1
cg24002167	1	2	SCGW		ATAC-seq:DNase-seq:H3K27ac:H3K36me3:H3K4me1:H3K4me2:H3K4me3	1
cg24017800	1	1	SCGW		ATAC-seq:DNase-seq:H2AFZ:H3K27ac:H3K4me1:H3K4me3:H3K9ac	1
cg12799666	1	1	SCGW		DNase-seq:H3K27ac:H3K36me3:H3K4me1:H3K4me2:H3K4me3:H3K9ac	1
cg10914292	1	0	WCGW	1	H2AFZ:H3K36me3
cg17287585		3	SCGW		ATAC-seq:DNase-seq:H3K27ac:H3K4me1	1
cg20785098	1	1	SCGW		ATAC-seq:DNase-seq:H2AFZ:H3K27ac:H3K36me3:H3K4me1:H3K4me2:H3K4me3:H3K9ac	1
cg18852662		0	SCGW		H3K27ac
cg14086791	1	3	SCGS		ATAC-seq:DNase-seq:H2AFZ:H3K27ac:H3K36me3:H3K4me1:H3K4me2:H3K4me3:H3K79me2:H3K9ac	1
cg03116562		0	SCGS		H3K27ac
cg10001058		1	SCGW		ATAC-seq:DNase-seq:H3K4me3
cg14299781		0	SCGS		ATAC-seq:H2AFZ:H3K4me2
cg23989344		2	SCGS		H3K27ac:H3K36me3:H3K4me1:H3K4me3
cg13403636	1	1	SCGW		H3K36me3:H3K4me1:H3K4me3:H3K79me2
cg00988129	1	0	WCGW	1	DNase-seq:H2AFZ:H3K27ac:H3K36me3:H3K4me1:H3K4me2:H3K4me3:H3K9ac	1
cg25425005	1	0	SCGS		ATAC-seq:DNase-seq:H3K27ac:H3K4me1:H3K4me3:H3K9ac	1
cg17339958		0	WCGW	1	H3K27ac
cg08132603		0	WCGW	1	H3K27ac
cg11323071		0	WCGW	1	H3K27ac:H3K36me3:H3K4me1:H3K4me3:H3K79me2
cg13045501		0	SCGS		H3K27ac:H3K36me3:H3K4me1:H3K4me3
cg03371417		1	WCGW		H2AFZ:H3K4me1
cg16028310		2	SCGW		NA
cg25864987		1	WCGW		H3K27ac:H3K36me3:H3K79me2
cg01574571	1	2	SCGS		ATAC-seq:DNase-seq:H2AFZ:H3K27ac:H3K36me3:H3K4me1:H3K4me2:H3K4me3:H3K9ac	1		ENSG00000096996.15_N*2/7/8
cg22322187		3	SCGW		ATAC-seq:DNase-seq:H2AFZ:H3K27ac:H3K36me3:H3K4me1:H3K4me2:H3K4me3:H3K9ac	1
cg13089810		1	SCGW		ATAC-seq:H2AFZ:H3K27ac:H3K36me3:H3K4me1:H3K4me2:H3K4me3:H3K9ac	1
cg13036352	1	0	WCGW	1	DNase-seq:H2AFZ:H3K27ac:H3K36me3:H3K4me1:H3K4me2:H3K4me3:H3K79me2:H3K9ac	1
cg18077378		1	SCGW		ATAC-seq:H2AFZ:H3K27ac:H3K36me3:H3K4me1:H3K4me2:H3K4me3:H3K9ac	1
cg17978293	1	2	SCGS		DNase-seq:H3K27ac:H3K36me3:H3K4me1:H3K4me3	1		ENSG00000187624.9_N*3/5/13:ENSG00000262061.5_N*2/3/4
cg04796828	1	3	WCGW		H3K4me1
cg08470031	1	2	SCGS		DNase-seq:H3K27ac:H3K36me3:H3K4me1:H3K4me2:H3K4me3:H3K79me2:H3K9ac	1
cg08158233	1	3	SCGS		ATAC-seq:DNase-seq:H3K27ac:H3K4me1:H3K4me3:H3K79me2:H3K9ac	1
cg21871781		0	SCGW		ATAC-seq:DNase-seq:H3K27ac:H3K36me3:H3K4me1:H3K4me2:H3K4me3:H3K79me2:H3K9ac	1
cg09646905		0	WCGW	1	H3K4me1
cg20767684		1	SCGW		NA
cg17030163		0	WCGW	1	H3K27ac:H3K4me1:H3K4me2
cg11805383		0	SCGW		ATAC-seq:H3K27ac:H3K36me3:H3K4me1:H3K4me3:H3K79me2	1
cg05619449	1	2	SCGS		ATAC-seq:H3K27ac:H3K9ac	1
cg00384455		0	SCGW		H3K27ac:H3K36me3:H3K4me1:H3K4me3:H3K9ac
cg09031790	1	0	WCGW	1	H3K27ac:H3K36me3:H3K4me1:H3K9ac
cg00601429		3	WCGW		DNase-seq:H2AFZ:H3K27ac:H3K36me3:H3K4me1:H3K4me2:H3K4me3:H3K79me2:H3K9ac	1
cg21163739		1	SCGW		H3K27ac:H3K4me1
cg06259313		0	WCGW	1	ATAC-seq:DNase-seq:H3K27ac:H3K36me3:H3K4me1:H3K4me3	1
cg02276097		0	WCGW	1	ATAC-seq:H3K27ac:H3K36me3:H3K4me1:H3K4me3	1
cg14184237	1	3	SCGS		DNase-seq:H3K27ac:H3K36me3:H3K4me1:H3K4me3	1
cg05548903		1	SCGW		DNase-seq:H3K27ac:H3K36me3:H3K4me1	1
cg13730347		0	WCGW	1	NA
cg06743680		0	SCGW		ATAC-seq:H3K27ac
cg13416797		0	WCGW	1	H3K27ac:H3K36me3:H3K9ac
cg16741602	1	0	WCGW	1	ATAC-seq
cg27079346		1	SCGW		H3K36me3
cg05968393		1	SCGW		DNase-seq:H3K27ac:H3K36me3:H3K4me1:H3K4me3	1
cg24060683	1	2	WCGW		H3K27ac:H3K36me3:H3K4me1:H3K4me3:H3K79me2
cg20918017		2	SCGW		ATAC-seq:DNase-seq:H3K27ac:H3K36me3:H3K4me1:H3K4me3:H3K79me2	1
cg01437395	1	3	SCGS		ATAC-seq:DNase-seq:H2AFZ:H3K27ac:H3K36me3:H3K4me1:H3K4me2:H3K4me3:H3K9ac	1
cg14006198		0	SCGW		H3K27ac:H3K36me3:H3K4me1
cg18100586	1	1	WCGW		H3K27ac:H3K36me3:H3K4me1:H3K4me3
cg26653677		1	SCGW		ATAC-seq:DNase-seq:H2AFZ:H3K27ac:H3K36me3:H3K4me1:H3K4me3:H3K9ac	1
cg07492770	1	3	SCGW		ATAC-seq:DNase-seq:H2AFZ:H3K27ac:H3K36me3:H3K4me2:H3K4me3:H3K79me2:H3K9ac	1
cg08136813	1	0	SCGS		ATAC-seq:DNase-seq:H2AFZ:H3K27ac:H3K36me3:H3K4me1:H3K4me2:H3K4me3:H3K9ac	1
cg20731997		0	SCGW		DNase-seq:H3K27ac:H3K4me1:H3K79me2	1
cg22249302		2	SCGS		H3K27ac:H3K36me3
cg22721423		1	WCGW		ATAC-seq:DNase-seq:H2AFZ:H3K27ac:H3K4me1:H3K4me2:H3K4me3:H3K9ac	1
cg18347830		0	SCGW		H3K27ac:H3K36me3:H3K4me1:H3K4me3:H3K9ac
cg15600437	1	1	SCGW		H3K27ac:H3K4me1:H3K4me3:H3K9ac			ENSG00000186715.11_N*14/65/101:ENSG00000215908.10_P*50/57/93:ENSG00000186301.8_P*56/58/85:ENSG00000117115.13_P*1/2/11:ENSG00000058453.17_N*1/3/8:ENSG00000159363.18_P*1/1/1
cg25960854	1	3	SCGS		ATAC-seq:H3K27ac:H3K36me3:H3K4me1:H3K79me2	1
cg07790104		0	WCGW	1	H3K36me3:H3K4me1:H3K79me2
cg03244736	1	0	SCGW		NA
cg05726715		3	WCGW		ATAC-seq:DNase-seq:H2AFZ:H3K27ac:H3K36me3:H3K4me1:H3K4me3:H3K9ac	1
cg04240950	1	2	SCGS		ATAC-seq:DNase-seq:H3K27ac:H3K36me3:H3K4me1:H3K9ac	1
cg26980978	1	0	SCGW		NA
cg15084405	1	1	WCGW		ATAC-seq:H2AFZ:H3K27ac:H3K36me3:H3K4me1:H3K4me3	1
cg14272204		1	SCGW		NA
cg18063250		0	SCGS		ATAC-seq:DNase-seq:H3K27ac:H3K4me1	1
cg12947311		0	SCGW		ATAC-seq:DNase-seq:H3K27ac:H3K36me3:H3K4me1:H3K4me3:H3K79me2	1
cg25421591		0	SCGS		ATAC-seq:DNase-seq:H3K27ac:H3K36me3:H3K4me1:H3K4me3:H3K9ac	1
cg10254427		1	WCGW		ATAC-seq:DNase-seq:H2AFZ:H3K27ac:H3K4me1:H3K4me2:H3K4me3	1
cg23723132		3	SCGW		ATAC-seq:DNase-seq:H2AFZ:H3K27ac:H3K36me3:H3K4me1:H3K4me2:H3K4me3:H3K79me2:H3K9ac	1
cg15263085		0	WCGW	1	ATAC-seq:DNase-seq:H3K4me1
cg07446205		1	SCGS		ATAC-seq:H2AFZ:H3K9ac
cg19884492	1	0	WCGW	1	H3K27ac:H3K4me1
cg24104608	1	0	WCGW	1	DNase-seq:H3K27ac:H3K36me3:H3K4me1:H3K4me3	1
cg05827935		0	WCGW	1	ATAC-seq:DNase-seq:H2AFZ:H3K27ac:H3K36me3:H3K4me1:H3K4me2:H3K4me3:H3K9ac	1
cg02389084	1	2	SCGW		H3K27ac:H3K36me3:H3K4me1
cg09962651		0	SCGW		DNase-seq:H3K27ac
cg06199077		1	SCGS		DNase-seq:H3K27ac:H3K4me1:H3K4me3	1
cg22510442	1	1	WCGW		ATAC-seq:DNase-seq:H2AFZ:H3K27ac:H3K36me3:H3K4me1:H3K4me2:H3K4me3:H3K79me2:H3K9ac	1
cg25343349		0	SCGW		ATAC-seq:DNase-seq:H3K27ac:H3K36me3:H3K4me1:H3K4me3:H3K9ac	1
cg06523844		0	WCGW	1	H3K36me3:H3K4me1:H3K4me3
cg18896634		0	SCGW		H3K27ac:H3K36me3:H3K4me1:H3K4me3
cg09256880	1	0	SCGS		DNase-seq:H3K27ac:H3K4me1:H3K4me3:H3K9ac	1
cg17234273		0	WCGW	1	ATAC-seq:DNase-seq:H2AFZ:H3K27ac:H3K4me1:H3K4me3:H3K9ac	1
cg09759104		0	SCGS		H2AFZ:H3K27ac:H3K4me1:H3K4me3
cg08121252	1	2	SCGS		ATAC-seq:H2AFZ:H3K27ac:H3K36me3:H3K4me1:H3K4me2:H3K4me3:H3K9ac	1
cg25879118	1	1	SCGS		H3K27ac:H3K4me1:H3K4me3
cg24168835		0	SCGW		DNase-seq:H2AFZ:H3K27ac:H3K4me1:H3K4me3	1
cg07830628		0	WCGW	1	NA
cg13377942		2	SCGW		H3K27ac:H3K36me3:H3K4me1
cg09214551	1	0	SCGW		DNase-seq:H3K27ac:H3K36me3:H3K4me1:H3K4me2:H3K4me3:H3K79me2:H3K9ac	1
cg05616069		2	SCGW		DNase-seq:H2AFZ:H3K27ac:H3K36me3:H3K4me1:H3K4me2:H3K4me3	1
cg22776369	1	1	SCGS		ATAC-seq:DNase-seq:H2AFZ:H3K27ac:H3K36me3:H3K4me1:H3K4me2:H3K4me3:H3K79me2:H3K9ac	1
cg13386926	1	0	SCGS		DNase-seq:H3K27ac:H3K4me1:H3K4me3	1		ENSG00000135074.15_N*1/6/8
cg13601517	1	3	SCGW		ATAC-seq:DNase-seq:H2AFZ:H3K27ac:H3K36me3:H3K4me1:H3K4me2:H3K4me3	1
cg18292999		0	WCGW	1	ATAC-seq:DNase-seq:H2AFZ:H3K27ac:H3K36me3:H3K4me1:H3K4me2:H3K4me3:H3K79me2:H3K9ac	1
cg14654061		3	SCGS		ATAC-seq:DNase-seq:H3K27ac:H3K36me3:H3K4me1:H3K4me3:H3K9ac	1
cg16548154	1	0	SCGW		DNase-seq:H3K27ac:H3K36me3:H3K4me1:H3K4me3:H3K9ac	1
cg17415117		0	WCGW	1	DNase-seq:H3K27ac:H3K36me3:H3K4me1:H3K4me3	1
cg02340818	1	3	SCGW		ATAC-seq:DNase-seq:H2AFZ:H3K27ac:H3K4me1:H3K4me2:H3K4me3	1
cg12891678	1	0	SCGW		ATAC-seq:H3K27ac
cg11814421	1	3	WCGW		ATAC-seq:DNase-seq:H2AFZ:H3K27ac:H3K4me3	1
cg24743052	1	0	SCGW		H3K27ac:H3K36me3:H3K4me1
cg27055190		0	WCGW	1	H3K27ac:H3K36me3:H3K4me1:H3K4me3
cg12569960		1	WCGW		DNase-seq:H3K27ac:H3K36me3
cg11990353		1	WCGW		DNase-seq:H3K27ac:H3K36me3:H3K4me1	1
cg09276733		0	WCGW	1	H3K27ac:H3K36me3:H3K4me1:H3K79me2
cg18155657		0	SCGW		ATAC-seq:DNase-seq:H2AFZ
cg25245118	1	1	SCGS		DNase-seq
cg25456571		1	SCGW		ATAC-seq:DNase-seq:H3K27ac:H3K4me1:H3K4me3	1
cg20207416		0	SCGW		H3K27ac:H3K36me3:H3K4me1:H3K4me3:H3K79me2
cg01454124		3	SCGW		ATAC-seq:DNase-seq:H3K27ac:H3K36me3:H3K4me1:H3K4me3	1
cg12775926		1	WCGW		DNase-seq:H3K27ac:H3K36me3:H3K4me1:H3K4me3	1
cg05642438		0	SCGW		H2AFZ
cg13624150	1	1	SCGS		H3K27ac:H3K4me1:H3K4me2
cg15835747	1	0	SCGW		H3K4me3
cg03004329		2	SCGW		ATAC-seq:DNase-seq
cg20198387		0	WCGW	1	NA
cg00784329		1	SCGW		DNase-seq:H2AFZ:H3K27ac:H3K36me3:H3K4me2
cg20348146		1	SCGW		H3K27ac:H3K79me2
cg00344083		1	SCGW		ATAC-seq:H2AFZ:H3K27ac:H3K36me3:H3K4me1:H3K4me2:H3K4me3:H3K9ac	1
cg17995495	1	2	SCGW		ATAC-seq:DNase-seq:H2AFZ:H3K27ac:H3K36me3:H3K4me1:H3K4me3	1
cg10211058	1	3	SCGW		H3K27ac:H3K36me3:H3K4me1:H3K4me3
cg23727518		0	WCGW	1	ATAC-seq:DNase-seq:H3K27ac:H3K36me3:H3K4me1:H3K4me3:H3K79me2	1
cg07478063	1	3	WCGW		H3K36me3
cg02521457	1	3	SCGW		ATAC-seq:DNase-seq:H3K27ac:H3K4me1:H3K4me3:H3K9ac	1
cg07689396	1	3	SCGS		ATAC-seq:DNase-seq:H3K27ac:H3K36me3:H3K4me1:H3K4me3:H3K9ac	1
cg23537797		3	SCGS		ATAC-seq:DNase-seq:H2AFZ:H3K27ac:H3K36me3:H3K4me1:H3K4me2:H3K4me3:H3K79me2:H3K9ac	1
cg23444662		0	SCGW		H3K27ac:H3K36me3
cg12780819		3	SCGS		NA
cg14120703	1	0	SCGS		ATAC-seq:DNase-seq:H3K27ac:H3K36me3:H3K4me1:H3K4me3:H3K9ac	1
cg03224850	1	0	WCGW	1	H3K27ac:H3K36me3
cg20916836		0	SCGW		H3K27ac:H3K36me3
cg07357398	1	3	SCGS		ATAC-seq:DNase-seq:H2AFZ:H3K27ac:H3K36me3:H3K4me1:H3K4me2:H3K4me3:H3K9ac	1
cg02319453	1	3	SCGW		H3K27ac:H3K36me3
cg20241156		1	WCGW		DNase-seq:H3K27ac:H3K36me3:H3K4me1	1
cg00060628		1	SCGW		ATAC-seq:H3K27ac:H3K36me3:H3K4me1:H3K4me3:H3K9ac	1
cg25196688		0	SCGW		H3K27ac:H3K4me1
cg19231602	1	0	WCGW	1	H3K36me3
cg23585881		1	SCGS		ATAC-seq:DNase-seq:H3K27ac:H3K36me3:H3K4me1:H3K4me3	1
cg06586308		2	SCGS		DNase-seq
cg26462595	1	0	SCGS		DNase-seq			ENSG00000184350.10_P*3/5/9
cg03169242	1	0	WCGW	1	ATAC-seq:DNase-seq:H2AFZ:H3K27ac:H3K36me3:H3K4me1:H3K4me2:H3K4me3	1
cg09712066	1	0	WCGW	1	NA
cg26091486		1	WCGW		ATAC-seq:DNase-seq:H3K27ac:H3K4me1:H3K4me3	1
cg23912930		3	WCGW		ATAC-seq:DNase-seq:H2AFZ:H3K27ac:H3K36me3:H3K4me2:H3K4me3:H3K9ac	1
cg16040094	1	2	SCGW		ATAC-seq:H3K27ac
cg17765291	1	3	SCGW		ATAC-seq:DNase-seq:H2AFZ:H3K27ac:H3K36me3:H3K4me1:H3K4me2:H3K4me3:H3K9ac	1
cg12392623		0	SCGS		DNase-seq:H3K36me3
cg05607040		0	WCGW	1	NA
cg23354802		1	SCGS		H3K27ac:H3K4me1
cg02532672	1	3	SCGW		ATAC-seq:H3K36me3
cg06920214		1	SCGS		ATAC-seq:DNase-seq:H2AFZ:H3K27ac:H3K36me3:H3K4me1:H3K4me2:H3K4me3:H3K79me2:H3K9ac	1
cg24813313		1	SCGW		H3K4me1:H3K4me3
cg20656621	1	3	SCGS		ATAC-seq:DNase-seq:H2AFZ:H3K27ac:H3K36me3:H3K4me1:H3K4me3:H3K9ac	1
cg04214878	1	0	SCGW		NA
cg11141256		0	SCGS		DNase-seq:H3K27ac:H3K36me3:H3K4me1:H3K4me2:H3K4me3:H3K79me2:H3K9ac	1
cg23124148		0	SCGS		H2AFZ:H3K4me1:H3K4me2:H3K4me3
cg09989088		0	SCGS		H3K27ac:H3K4me1:H3K4me3
cg20358975		1	SCGS		DNase-seq:H3K27ac:H3K4me3	1
cg12218877		1	SCGW		H2AFZ:H3K4me1:H3K4me2:H3K4me3:H3K9ac
cg02807219	1	0	SCGS		ATAC-seq:DNase-seq
cg24168114		1	WCGW		ATAC-seq:DNase-seq:H3K27ac:H3K36me3:H3K4me1:H3K4me3:H3K79me2	1
cg27509693	1	3	SCGW		ATAC-seq:DNase-seq:H3K27ac:H3K36me3:H3K4me1:H3K4me3	1
cg00934564		2	SCGS		DNase-seq:H3K27ac
cg01238175		0	WCGW	1	DNase-seq:H3K27ac:H3K4me1:H3K4me3	1
cg08103612		0	WCGW	1	DNase-seq:H3K27ac:H3K36me3:H3K4me1:H3K4me3	1
cg02977825		1	SCGW		H3K36me3
cg07355776		0	SCGW		DNase-seq:H3K27ac:H3K36me3:H3K4me1:H3K4me2	1
cg11201288	1	0	SCGS		H3K27ac:H3K36me3:H3K4me1:H3K4me2:H3K4me3:H3K79me2:H3K9ac
cg10593009		1	SCGW		H3K27ac:H3K36me3:H3K4me3
cg14810033		2	WCGW		ATAC-seq:DNase-seq:H2AFZ:H3K27ac:H3K36me3:H3K4me1:H3K4me3:H3K79me2:H3K9ac	1
cg01800500	1	1	SCGW		H3K27ac
cg10712491		2	SCGW		ATAC-seq:DNase-seq:H2AFZ:H3K27ac:H3K36me3:H3K4me1:H3K4me2:H3K4me3:H3K9ac	1
cg00358323	1	0	SCGS		H3K27ac
cg13077521		0	SCGS		ATAC-seq:DNase-seq:H3K27ac:H3K36me3:H3K4me1:H3K4me3:H3K79me2:H3K9ac	1
cg09373629		0	SCGW		ATAC-seq:H3K27ac:H3K36me3:H3K4me1:H3K4me3:H3K79me2	1
cg15656693		2	WCGW		DNase-seq:H3K27ac:H3K36me3:H3K4me1:H3K4me3	1
cg19929151		2	WCGW		H3K27ac:H3K36me3:H3K4me1:H3K9ac
cg10199730	1	0	SCGS		NA
cg03906347		0	WCGW	1	DNase-seq:H3K4me3
cg14709239	1	0	WCGW	1	H3K27ac:H3K4me1
cg14291693	1	0	WCGW	1	H3K36me3
cg24124420		1	WCGW		ATAC-seq:DNase-seq:H2AFZ:H3K27ac:H3K36me3:H3K4me1:H3K4me2:H3K4me3:H3K9ac	1
cg11654281		2	WCGW		H3K27ac:H3K36me3:H3K4me1:H3K4me3:H3K79me2
cg26274929	1	1	SCGS		NA
cg01708924	1	1	SCGS		DNase-seq:H3K27ac:H3K36me3:H3K4me1:H3K4me3	1		ENSG00000236935.1_N*8/9/21:ENSG00000126432.14_P*4/10/22
cg10969280		1	WCGW		H3K27ac
cg02077998		2	SCGS		H2AFZ
cg26345762		3	SCGS		ATAC-seq:DNase-seq:H3K27ac:H3K4me3:H3K9ac	1
cg06164636		0	WCGW	1	ATAC-seq:DNase-seq:H2AFZ:H3K27ac:H3K36me3:H3K4me1:H3K4me3:H3K9ac	1
cg21035669	1	0	SCGW		NA
cg18329725		1	SCGW		ATAC-seq:DNase-seq:H2AFZ:H3K27ac:H3K36me3:H3K4me1:H3K4me2:H3K4me3	1
cg08792314	1	3	SCGW		ATAC-seq:DNase-seq:H2AFZ:H3K27ac:H3K36me3:H3K4me1:H3K4me2:H3K4me3:H3K79me2:H3K9ac	1
cg18286850	1	1	WCGW		H3K4me1:H3K4me3
cg10051161		1	SCGS		NA
cg13489673		1	WCGW		H3K27ac
cg04234713		0	SCGW		DNase-seq:H2AFZ:H3K27ac:H3K4me1:H3K4me3:H3K9ac	1
cg01595685		1	WCGW		ATAC-seq:DNase-seq:H2AFZ:H3K27ac:H3K4me1	1
cg17047517		0	WCGW	1	NA
cg14530445	1	2	WCGW		ATAC-seq:H2AFZ:H3K27ac:H3K4me2:H3K4me3:H3K79me2:H3K9ac	1
cg11407524		0	SCGW		NA
cg15223359		1	SCGW		ATAC-seq:DNase-seq:H3K27ac:H3K4me3	1
cg15902350	1	1	WCGW		H3K27ac:H3K36me3
cg16934986	1	2	SCGW		NA
cg13386851		0	SCGW		ATAC-seq:DNase-seq:H2AFZ:H3K27ac:H3K36me3:H3K4me1:H3K4me2:H3K4me3:H3K9ac	1
cg27194211	1	3	SCGS		DNase-seq
cg15327726	1	0	WCGW	1	NA
cg04873061	1	2	SCGW		ATAC-seq:DNase-seq:H3K27ac:H3K36me3:H3K4me1:H3K4me3:H3K9ac	1
cg27161677		1	WCGW		DNase-seq
cg10755878	1	3	SCGS		ATAC-seq:H3K27ac:H3K36me3:H3K4me1:H3K4me3	1
cg21496377		2	WCGW		ATAC-seq:DNase-seq:H2AFZ:H3K27ac:H3K36me3:H3K4me1:H3K4me2:H3K4me3:H3K9ac	1
cg25774608	1	0	WCGW	1	ATAC-seq:DNase-seq:H2AFZ:H3K27ac:H3K36me3:H3K4me1:H3K4me2:H3K4me3:H3K9ac	1
cg10896774	1	0	SCGW		ATAC-seq:DNase-seq:H3K27ac
cg21177599	1	3	WCGW		ATAC-seq:DNase-seq:H2AFZ:H3K27ac:H3K36me3:H3K4me1:H3K4me2:H3K4me3:H3K79me2:H3K9ac	1
cg06047739		1	SCGW		H3K79me2
cg16293300		2	WCGW		NA
cg03570829		0	WCGW	1	ATAC-seq:DNase-seq:H3K27ac:H3K36me3:H3K4me1:H3K4me3:H3K79me2	1
cg01916066	1	0	SCGW		NA
cg16004467	1	3	WCGW		DNase-seq:H3K27ac:H3K36me3:H3K4me3	1		ENSG00000280268.1_N*4/4/5:ENSG00000141255.12_N*4/4/7
cg09547427	1	3	WCGW		DNase-seq:H3K27ac:H3K36me3:H3K4me1	1
cg20918697	1	3	SCGW		NA
cg10517018	1	2	SCGS		DNase-seq:H3K27ac:H3K36me3:H3K4me1:H3K4me2:H3K4me3:H3K9ac	1
cg20403528	1	0	SCGW		NA
cg20972740		0	SCGW		H3K36me3
cg09045339		0	WCGW	1	H3K36me3:H3K4me1
cg21808463		3	SCGS		ATAC-seq:DNase-seq:H2AFZ:H3K27ac:H3K36me3:H3K4me1:H3K4me2:H3K4me3:H3K9ac	1
cg02523014	1	2	WCGW		H3K27ac:H3K36me3:H3K4me1:H3K4me3:H3K79me2
cg00693741		2	SCGW		H3K36me3:H3K4me1
cg23576508		1	SCGW		NA
cg18159276	1	2	WCGW		H3K27ac:H3K36me3:H3K4me1:H3K4me3
cg26337566	1	0	WCGW	1	H3K36me3:H3K4me1:H3K79me2
cg13689497	1	3	SCGW		DNase-seq:H3K36me3:H3K4me3:H3K9ac	1
cg22302828		0	SCGS		NA
cg08857027		1	SCGW		H3K27ac:H3K36me3:H3K4me1:H3K4me3
cg22382733	1	2	SCGS		DNase-seq:H3K27ac:H3K36me3
cg05059158		1	SCGS		ATAC-seq:DNase-seq:H2AFZ:H3K27ac:H3K4me3:H3K9ac	1
cg07635705		2	SCGW		DNase-seq:H3K27ac:H3K36me3:H3K4me3	1
cg08493463	1	0	SCGS		DNase-seq
cg23538226	1	3	SCGS		ATAC-seq:DNase-seq:H2AFZ:H3K27ac:H3K36me3:H3K4me1:H3K4me2:H3K4me3:H3K9ac	1
cg20848130	1	1	SCGW		ATAC-seq:DNase-seq:H3K27ac:H3K36me3:H3K9ac	1
cg27088473	1	0	SCGW		H3K27ac:H3K36me3:H3K4me1:H3K4me2:H3K4me3:H3K79me2
cg20581032		0	SCGS		ATAC-seq:DNase-seq:H3K27ac:H3K4me1	1
cg13528863		3	SCGW		DNase-seq:H3K27ac:H3K4me3	1
cg15159131	1	3	SCGS		NA
cg15062749		0	WCGW	1	NA
cg08608762	1	2	SCGW		DNase-seq:H2AFZ:H3K27ac:H3K36me3:H3K4me1:H3K4me3	1
cg13320181	1	1	SCGW		H3K27ac:H3K4me1
cg05862922		0	SCGW		H3K27ac
cg01827202	1	0	WCGW	1	H3K27ac:H3K36me3
cg15506126	1	1	SCGS		DNase-seq:H3K27ac:H3K4me3:H3K9ac	1
cg27407428	1	0	WCGW	1	NA
cg19478374		2	WCGW		H3K27ac:H3K4me1:H3K4me2:H3K4me3:H3K79me2:H3K9ac
cg03297924		0	SCGW		H3K27ac:H3K36me3:H3K4me1:H3K4me3:H3K79me2
cg13762451		0	SCGW		NA
cg10510557	1	2	WCGW		NA
cg00282674		2	WCGW		ATAC-seq:DNase-seq:H2AFZ:H3K27ac:H3K36me3:H3K4me1:H3K4me2:H3K4me3:H3K9ac	1
cg05299387	1	1	SCGW		ATAC-seq:DNase-seq:H3K27ac:H3K4me1:H3K4me3:H3K9ac	1
cg18186658		1	SCGS		ATAC-seq:DNase-seq:H3K27ac:H3K36me3:H3K4me1:H3K4me3	1
cg12806300		0	WCGW	1	NA
cg26405835	1	1	SCGW		H3K27ac
cg14548284	1	1	SCGS		ATAC-seq:DNase-seq:H2AFZ:H3K27ac:H3K36me3:H3K4me1:H3K4me2:H3K4me3:H3K79me2:H3K9ac	1		ENSG00000178163.8_N*2/3/3
cg09718996		0	WCGW	1	ATAC-seq:DNase-seq:H3K27ac:H3K36me3:H3K4me1:H3K4me3:H3K79me2	1
cg07758286		0	SCGW		H3K27ac:H3K36me3:H3K4me1:H3K4me3:H3K79me2
cg23642061	1	1	SCGW		ATAC-seq:DNase-seq:H2AFZ:H3K27ac:H3K36me3:H3K4me1:H3K4me2:H3K4me3:H3K9ac	1
cg24441357		3	SCGW		ATAC-seq:DNase-seq:H3K27ac:H3K4me1:H3K4me3	1
cg01588344		1	SCGW		ATAC-seq:DNase-seq:H2AFZ:H3K27ac:H3K4me1:H3K4me2:H3K4me3:H3K9ac	1
cg15135093	1	0	WCGW	1	ATAC-seq:H2AFZ
cg09518748		2	SCGS		ATAC-seq:DNase-seq:H2AFZ:H3K27ac:H3K36me3:H3K4me1:H3K4me2:H3K4me3:H3K9ac	1
cg15562212	1	1	WCGW		H3K36me3			ENSG00000136144.12_N*11/11/17
cg04087816		2	SCGW		ATAC-seq:DNase-seq:H3K27ac:H3K4me1:H3K4me3:H3K9ac	1
cg22264766		3	SCGS		ATAC-seq:DNase-seq:H2AFZ:H3K27ac:H3K36me3:H3K4me1:H3K4me2:H3K4me3:H3K9ac	1
cg26987759		3	SCGW		ATAC-seq:DNase-seq:H3K27ac:H3K4me1:H3K4me3:H3K9ac	1
cg11779299	1	0	SCGW		H3K27ac:H3K36me3:H3K4me1
cg24389465		0	SCGW		ATAC-seq:H3K27ac:H3K36me3:H3K4me1:H3K4me3	1
cg27359472	1	1	WCGW		H3K36me3
cg09120722	1	1	SCGW		H3K27ac:H3K36me3
cg21339706		0	SCGS		ATAC-seq:DNase-seq:H2AFZ:H3K27ac:H3K4me1	1
cg18471660	1	1	SCGS		DNase-seq:H2AFZ:H3K27ac:H3K36me3:H3K4me1:H3K4me2:H3K4me3:H3K9ac	1		ENSG00000166770.10_N*22/30/31:ENSG00000127903.14_N*38/42/43:ENSG00000131845.14_N*77/109/122:ENSG00000240225.10_N*6/28/30
cg19420573		3	SCGW		ATAC-seq:DNase-seq:H3K27ac:H3K36me3:H3K4me1:H3K4me3	1
cg07368519		0	WCGW	1	DNase-seq:H3K27ac
cg27348627		0	WCGW	1	ATAC-seq:H3K27ac:H3K4me1:H3K4me3	1
cg10206190	1	1	WCGW		H3K27ac:H3K36me3:H3K79me2
cg07011538	1	0	SCGS		DNase-seq:H2AFZ:H3K27ac:H3K4me1:H3K4me3	1
cg24653002		2	SCGS		ATAC-seq:DNase-seq
cg12326663		0	SCGW		H3K27ac:H3K36me3
cg07558442		0	SCGW		H3K27ac:H3K36me3:H3K4me1:H3K4me3:H3K79me2
cg05423317		1	SCGS		ATAC-seq:H3K27ac:H3K36me3:H3K4me1:H3K4me2:H3K4me3	1
cg20906217		1	SCGS		NA
cg20147888		0	SCGS		H3K36me3
cg27565599		0	SCGW		DNase-seq:H3K27ac:H3K36me3:H3K4me1:H3K4me3:H3K9ac	1
cg21718330		3	SCGW		H3K27ac:H3K36me3:H3K4me1:H3K4me3
cg15976997		0	SCGW		ATAC-seq:H3K27ac:H3K36me3:H3K4me1	1
cg22457655		0	SCGS		ATAC-seq:DNase-seq
cg15947977	1	1	SCGS		DNase-seq
cg15713729	1	2	SCGW		ATAC-seq:DNase-seq:H2AFZ:H3K27ac:H3K36me3:H3K4me1:H3K4me2:H3K4me3:H3K9ac	1
cg25567365		0	SCGS		ATAC-seq:DNase-seq:H2AFZ:H3K27ac:H3K36me3:H3K4me1	1
cg16898425	1	1	SCGW		ATAC-seq:DNase-seq:H2AFZ:H3K27ac:H3K4me1:H3K4me3:H3K9ac	1
cg07156990	1	3	SCGW		ATAC-seq:H3K27ac:H3K36me3:H3K4me1	1
cg00193894		0	SCGS		H3K36me3
cg03386675		3	WCGW		ATAC-seq:DNase-seq:H2AFZ:H3K27ac:H3K36me3:H3K4me1:H3K4me2:H3K4me3:H3K79me2:H3K9ac	1
cg20541961	1	0	WCGW	1	ATAC-seq:H3K27ac:H3K36me3:H3K4me1:H3K4me2:H3K4me3:H3K9ac	1
cg06072965	1	0	SCGW		ATAC-seq:DNase-seq:H3K27ac:H3K36me3:H3K4me1:H3K4me3	1
cg03465352		2	SCGW		ATAC-seq:DNase-seq:H2AFZ:H3K27ac:H3K36me3:H3K4me1:H3K4me2:H3K4me3:H3K79me2:H3K9ac	1
cg24807053	1	0	WCGW	1	H3K27ac:H3K36me3
cg16437629	1	3	SCGS		H3K36me3
cg25230917	1	0	SCGS		H3K4me1:H3K4me2:H3K79me2
cg18716390		3	SCGW		ATAC-seq:DNase-seq:H3K27ac:H3K36me3:H3K4me1:H3K4me2:H3K4me3:H3K79me2	1
cg16291580		1	SCGS		ATAC-seq:DNase-seq:H3K27ac:H3K36me3:H3K4me1:H3K4me2:H3K4me3:H3K79me2	1
cg06866593		3	SCGS		H3K27ac:H3K4me1
cg10166314	1	2	SCGW		DNase-seq:H3K36me3
cg20630740	1	3	SCGS		H3K27ac
cg13695465	1	1	SCGS		ATAC-seq:DNase-seq:H2AFZ:H3K27ac:H3K36me3:H3K4me1:H3K4me2:H3K4me3:H3K79me2:H3K9ac	1
cg15622169		2	SCGS		H3K27ac:H3K36me3:H3K4me1:H3K4me3:H3K79me2
cg12762653		1	WCGW		ATAC-seq:DNase-seq:H2AFZ:H3K27ac:H3K36me3:H3K4me1:H3K4me3	1
cg13570912		0	WCGW	1	H3K27ac:H3K4me1
cg20557018		0	SCGW		NA
cg03293095	1	3	SCGS		DNase-seq:H3K27ac:H3K4me1	1
cg26613702		0	SCGS		H2AFZ:H3K27ac:H3K4me1:H3K4me2
cg06612355	1	2	SCGS		NA
cg08965565		0	SCGS		ATAC-seq:H3K27ac:H3K36me3:H3K4me1:H3K4me3:H3K79me2:H3K9ac	1
cg15669816		1	SCGW		H3K36me3
cg00995147		0	SCGS		ATAC-seq:DNase-seq:H2AFZ:H3K27ac:H3K4me1	1
cg12713877	1	0	SCGS		ATAC-seq:H3K27ac:H3K4me1:H3K4me3:H3K9ac	1
cg22338845		2	SCGW		H3K27ac:H3K36me3:H3K4me1:H3K4me2:H3K4me3:H3K79me2:H3K9ac
cg18185904		0	WCGW	1	H3K27ac:H3K36me3:H3K4me1:H3K4me3
cg10138008	1	3	SCGS		ATAC-seq:DNase-seq:H2AFZ:H3K27ac:H3K36me3:H3K4me1:H3K4me2:H3K4me3:H3K9ac	1
cg19357374		0	SCGW		H3K27ac:H3K4me3
cg04588336	1	2	SCGW		DNase-seq:H3K27ac:H3K4me1:H3K4me3:H3K9ac	1		ENSG00000085741.13_P*1/1/1:ENSG00000254933.1_P*1/1/1
cg21524225		2	SCGS		DNase-seq:H3K27ac:H3K4me1	1
cg27501641		3	SCGS		DNase-seq:H3K4me3:H3K9ac	1
cg14355654	1	0	WCGW	1	H3K27ac:H3K36me3:H3K4me1:H3K4me2:H3K4me3:H3K79me2
cg05758783		1	SCGW		DNase-seq:H2AFZ:H3K27ac:H3K36me3:H3K4me1:H3K4me3	1
cg15230311	1	3	WCGW		NA
cg17798659	1	0	WCGW	1	H2AFZ:H3K27ac:H3K4me2
cg21397404		0	WCGW	1	H3K36me3:H3K4me3
cg05952630		0	SCGW		H2AFZ:H3K27ac:H3K36me3:H3K4me1:H3K4me3:H3K79me2
cg14492302	1	3	SCGW		H2AFZ:H3K27ac:H3K36me3:H3K4me1:H3K4me3
cg03124683		0	SCGS		NA
cg19452802	1	0	SCGW		ATAC-seq:DNase-seq:H2AFZ:H3K36me3:H3K4me1:H3K4me2:H3K4me3:H3K9ac	1
cg09155905	1	1	WCGW		ATAC-seq:DNase-seq:H2AFZ:H3K27ac:H3K36me3:H3K4me1:H3K4me2:H3K4me3:H3K9ac	1
cg16854876	1	2	SCGW		DNase-seq:H2AFZ:H3K27ac:H3K36me3:H3K4me1:H3K4me3:H3K9ac	1		ENSG00000179299.17_N*4/4/5
cg13672268	1	2	SCGS		ATAC-seq:DNase-seq:H2AFZ:H3K27ac:H3K36me3:H3K4me1:H3K4me2:H3K4me3:H3K79me2:H3K9ac	1
cg08979000		0	WCGW	1	NA
cg20634754	1	0	WCGW	1	H3K36me3
cg06282059	1	2	SCGW		DNase-seq:H2AFZ:H3K27ac:H3K36me3:H3K4me1:H3K4me2:H3K4me3	1
cg00435616	1	3	SCGW		ATAC-seq:H2AFZ:H3K27ac:H3K36me3:H3K4me1:H3K4me3:H3K9ac	1		ENSG00000178381.11_P*32/51/93:ENSG00000229043.2_P*45/52/90:ENSG00000146540.15_P*5/5/14:ENSG00000164849.10_N*4/14/27:ENSG00000164850.15_N*6/10/15
cg16846268		0	SCGW		H3K27ac:H3K4me1:H3K4me2:H3K4me3:H3K9ac
cg00949424	1	3	SCGW		ATAC-seq:H3K4me3
cg18175265		2	SCGW		H3K27ac:H3K36me3:H3K4me1:H3K79me2
cg18362486		2	SCGW		H3K27ac
cg06542022	1	3	SCGS		ATAC-seq:DNase-seq:H3K27ac:H3K36me3:H3K4me1:H3K4me3:H3K9ac	1
cg21338239		1	SCGW		H3K4me1
cg17328839	1	0	SCGS		H3K27ac:H3K36me3:H3K4me1
cg02616342	1	1	SCGW		H3K27ac
cg13416283	1	3	SCGS		ATAC-seq:DNase-seq:H2AFZ:H3K27ac:H3K36me3:H3K4me1:H3K4me2:H3K4me3:H3K79me2:H3K9ac	1
cg00326813	1	1	SCGW		ATAC-seq:DNase-seq:H2AFZ:H3K27ac:H3K36me3:H3K4me1:H3K4me2:H3K4me3:H3K9ac	1
cg09743847		1	WCGW		NA
cg09253179	1	3	SCGS		DNase-seq:H3K27ac:H3K36me3:H3K4me1:H3K4me3	1
cg00460471		0	SCGS		ATAC-seq:DNase-seq:H3K27ac:H3K36me3:H3K4me1	1
cg01009697	1	3	SCGW		ATAC-seq:DNase-seq:H2AFZ:H3K27ac:H3K36me3:H3K4me1:H3K4me2:H3K4me3:H3K9ac	1
cg10211414	1	0	SCGS		DNase-seq:H3K27ac:H3K4me1:H3K4me2:H3K4me3:H3K79me2	1		ENSG00000074800.15_N*5/5/5
cg02087002		1	SCGW		ATAC-seq:DNase-seq:H2AFZ:H3K27ac:H3K36me3:H3K4me1:H3K4me2:H3K4me3	1
cg20203331		0	WCGW	1	NA
cg05995496	1	0	WCGW	1	ATAC-seq:DNase-seq:H3K27ac:H3K4me1:H3K4me2:H3K4me3	1
cg20145601	1	3	SCGW		NA
cg27364560		0	SCGW		H2AFZ:H3K4me1:H3K4me2
cg00014665	1	3	SCGW		DNase-seq:H3K27ac:H3K36me3:H3K4me1:H3K4me3:H3K9ac	1
cg16694631	1	0	SCGS		ATAC-seq:H3K27ac:H3K36me3:H3K4me1:H3K4me3	1
cg07319181		0	WCGW	1	NA
cg14709524	1	3	SCGS		ATAC-seq:DNase-seq:H3K27ac:H3K36me3:H3K4me1:H3K4me2:H3K4me3	1
cg20824201	1	0	SCGS		DNase-seq
cg00972296	1	3	SCGS		ATAC-seq:DNase-seq:H2AFZ:H3K27ac:H3K36me3:H3K4me1:H3K4me2:H3K4me3:H3K79me2:H3K9ac	1
cg08844463		0	SCGW		H2AFZ
cg19378593		1	SCGW		H3K27ac:H3K4me1:H3K4me3
cg01354739		1	SCGW		ATAC-seq:DNase-seq:H2AFZ:H3K27ac:H3K36me3:H3K4me1:H3K4me3	1
cg13381293		0	SCGW		H3K27ac:H3K4me3
cg00508283		0	WCGW	1	ATAC-seq:H3K27ac:H3K4me1	1
cg01042100	1	0	WCGW	1	H3K27ac
cg14174946	1	2	SCGW		H3K36me3:H3K4me1:H3K4me3
cg12925881	1	1	SCGW		DNase-seq:H3K27ac:H3K4me1	1
cg14121593	1	1	SCGS		DNase-seq:H3K27ac:H3K4me1:H3K4me3	1
cg01932086		0	SCGW		NA
cg04262188		1	SCGW		ATAC-seq:DNase-seq:H3K27ac:H3K36me3:H3K4me1	1
cg03757218		1	SCGW		H2AFZ:H3K27ac:H3K36me3:H3K4me1:H3K4me3:H3K79me2
cg14469839		0	WCGW	1	ATAC-seq:H3K27ac:H3K4me1	1
cg06659926	1	0	SCGW		H3K27ac:H3K36me3:H3K4me1:H3K4me3
cg27419217	1	3	SCGS		ATAC-seq:DNase-seq:H2AFZ:H3K27ac:H3K36me3:H3K4me1:H3K4me2:H3K4me3:H3K79me2:H3K9ac	1
cg19768229	1	1	WCGW		ATAC-seq:DNase-seq:H2AFZ:H3K27ac:H3K36me3:H3K4me1:H3K4me2:H3K4me3:H3K9ac	1
cg13725803	1	1	SCGS		ATAC-seq:DNase-seq:H2AFZ:H3K27ac:H3K4me1:H3K4me3	1
cg01643203		0	SCGW		ATAC-seq:DNase-seq:H2AFZ:H3K27ac:H3K36me3:H3K4me1:H3K4me2:H3K4me3:H3K9ac	1
cg21420746		2	SCGS		ATAC-seq:DNase-seq:H3K27ac:H3K4me1:H3K4me3	1
cg23510471		0	WCGW	1	NA
cg03162916	1	3	SCGS		DNase-seq:H3K27ac:H3K36me3:H3K4me1:H3K4me3:H3K79me2	1
cg16652444		0	SCGS		H3K36me3
cg09990723		0	SCGS		H3K27ac:H3K36me3
cg21891967	1	3	SCGS		ATAC-seq:DNase-seq:H3K27ac:H3K36me3:H3K4me1:H3K4me2:H3K4me3:H3K79me2:H3K9ac	1		ENSG00000158169.13_P*1/1/1
cg27540795		1	SCGS		ATAC-seq:DNase-seq:H2AFZ:H3K27ac:H3K36me3:H3K4me1:H3K4me2:H3K4me3:H3K9ac	1
cg08750057		1	SCGW		ATAC-seq:DNase-seq:H3K27ac:H3K36me3:H3K4me1:H3K4me2:H3K4me3:H3K79me2:H3K9ac	1
cg00418068	1	2	SCGS		H3K4me1:H3K4me3
cg17394403		0	SCGW		ATAC-seq:H3K4me1
cg01813841	1	3	SCGW		ATAC-seq:DNase-seq:H2AFZ:H3K27ac:H3K36me3:H3K4me1:H3K4me2:H3K4me3:H3K79me2:H3K9ac	1
cg20413225		1	SCGW		ATAC-seq:H3K27ac:H3K36me3
cg21392492		1	SCGS		ATAC-seq:DNase-seq:H2AFZ:H3K27ac:H3K36me3:H3K4me1:H3K4me2:H3K4me3:H3K9ac	1
cg19269323	1	0	SCGW		H3K27ac:H3K36me3:H3K4me1:H3K4me3
cg14667848	1	2	SCGW		H3K27ac:H3K36me3:H3K4me1:H3K4me3
cg24078985	1	3	SCGS		ATAC-seq:DNase-seq:H2AFZ:H3K27ac:H3K4me1:H3K4me2:H3K4me3:H3K9ac	1
cg20480642	1	0	SCGW		H3K36me3
cg13331611		0	WCGW	1	ATAC-seq
cg12658930	1	0	SCGW		NA
cg26485946	1	1	SCGS		ATAC-seq:DNase-seq:H2AFZ:H3K27ac:H3K36me3:H3K4me1:H3K4me2:H3K4me3:H3K79me2:H3K9ac	1
cg09496303	1	0	SCGS		H2AFZ:H3K27ac:H3K4me1:H3K9ac
cg10225488	1	3	SCGS		DNase-seq:H3K27ac:H3K4me3	1
cg05025860		0	SCGW		DNase-seq:H3K36me3
cg08265622		2	SCGS		NA
cg11263900		1	WCGW		H2AFZ:H3K27ac:H3K4me1:H3K4me2:H3K4me3
cg03977237	1	3	SCGS		H3K27ac:H3K36me3:H3K4me3
cg19770377		3	SCGS		NA
cg15127774		0	SCGS		H3K27ac:H3K36me3:H3K4me1:H3K9ac
cg23618580		0	WCGW	1	DNase-seq:H2AFZ:H3K27ac:H3K36me3:H3K4me1:H3K4me3	1
cg08362210	1	3	SCGS		DNase-seq:H3K27ac:H3K4me1:H3K4me3	1
cg17163751	1	3	SCGS		ATAC-seq:DNase-seq:H2AFZ:H3K27ac:H3K36me3:H3K4me1:H3K4me3	1
cg06043221		3	WCGW		DNase-seq:H3K4me1
cg01211390		1	WCGW		ATAC-seq:DNase-seq:H3K27ac:H3K36me3:H3K4me1:H3K4me3	1
cg00523282		0	SCGW		DNase-seq:H3K27ac:H3K36me3
cg25312223		2	WCGW		ATAC-seq:H2AFZ:H3K27ac:H3K36me3:H3K4me1:H3K4me2:H3K4me3:H3K9ac	1
cg03209166	1	1	SCGW		DNase-seq:H2AFZ:H3K27ac:H3K36me3:H3K4me1:H3K4me2:H3K4me3:H3K79me2:H3K9ac	1
cg09472330		0	SCGS		DNase-seq:H2AFZ:H3K27ac:H3K36me3:H3K4me1:H3K4me2:H3K4me3:H3K9ac	1
cg01120527	1	1	WCGW		ATAC-seq:DNase-seq:H2AFZ:H3K27ac:H3K4me1:H3K4me2:H3K4me3:H3K79me2:H3K9ac	1
cg08717030		3	SCGS		DNase-seq:H3K27ac:H3K36me3:H3K4me1:H3K4me3	1
cg25307415		1	SCGW		H3K4me1
cg06338746		1	SCGW		NA
cg07397048		0	WCGW	1	ATAC-seq:DNase-seq:H2AFZ:H3K27ac:H3K4me1:H3K4me2:H3K4me3:H3K9ac	1
cg20433580	1	0	SCGW		NA
cg25386639		0	SCGS		DNase-seq:H2AFZ:H3K27ac:H3K4me1	1
cg15471815	1	3	SCGS		ATAC-seq:DNase-seq:H2AFZ:H3K27ac:H3K36me3:H3K4me1:H3K4me2:H3K4me3:H3K9ac	1
cg16161415	1	0	SCGW		H3K27ac:H3K4me1
cg23839469		0	SCGW		ATAC-seq:H3K4me1:H3K79me2
cg17654257		0	SCGW		ATAC-seq
cg17045651		0	SCGW		H3K27ac:H3K4me1
cg20945201		1	SCGS		ATAC-seq:DNase-seq:H3K27ac:H3K4me1:H3K4me3	1
cg00890916	1	3	SCGS		H3K27ac:H3K36me3:H3K4me1:H3K9ac
cg12022266		1	WCGW		DNase-seq:H3K9ac
cg01003606		0	SCGS		ATAC-seq:DNase-seq:H3K36me3
cg15478628		0	SCGW		H3K36me3:H3K4me1
cg16592731		0	SCGW		H2AFZ:H3K27ac:H3K4me2:H3K4me3:H3K9ac
cg26047660		2	SCGW		H3K27ac
cg14012365	1	3	SCGW		ATAC-seq:H3K27ac:H3K4me1:H3K4me3	1
cg17622284		0	WCGW	1	ATAC-seq:H2AFZ:H3K27ac:H3K4me1	1
cg13629253		3	SCGS		H3K36me3:H3K4me1
cg09204253		1	SCGW		NA
cg20444484		0	WCGW	1	ATAC-seq:H3K27ac:H3K4me1:H3K4me3:H3K79me2	1
cg15239694	1	2	SCGW		H3K27ac:H3K36me3:H3K4me1:H3K4me3			ENSG00000172215.6_N*7/10/10
cg26138460	1	3	SCGS		ATAC-seq:DNase-seq:H3K27ac:H3K4me1:H3K4me3	1
cg05731995		1	WCGW		H3K27ac:H3K36me3:H3K4me1:H3K4me3
cg08855551	1	0	WCGW	1	NA
cg02859521		3	SCGW		H3K27ac:H3K36me3:H3K4me1:H3K4me3:H3K9ac
cg03994036		1	SCGW		H3K36me3:H3K79me2
cg17409685		0	SCGW		H3K27ac:H3K4me1:H3K4me3
cg16189569	1	0	SCGW		H2AFZ:H3K27ac:H3K36me3:H3K4me1:H3K4me3
cg14282747		1	WCGW		H3K27ac:H3K36me3:H3K4me1:H3K4me3:H3K79me2:H3K9ac
cg23174483		0	SCGS		NA
cg15061682	1	0	SCGW		NA
cg05140524		0	SCGW		H3K4me1
cg08483281	1	3	SCGS		ATAC-seq:DNase-seq:H2AFZ:H3K27ac:H3K36me3:H3K4me1:H3K4me2:H3K4me3:H3K79me2:H3K9ac	1
cg14619955		0	SCGW		H2AFZ:H3K27ac:H3K4me1
cg24237813	1	1	SCGW		ATAC-seq:DNase-seq:H3K27ac:H3K36me3:H3K4me1:H3K4me3	1
cg16937306		0	SCGS		DNase-seq:H3K27ac:H3K4me1	1
cg10949611	1	1	SCGW		ATAC-seq:DNase-seq:H2AFZ:H3K27ac:H3K36me3:H3K4me1:H3K4me2:H3K4me3:H3K9ac	1
cg02592223		3	SCGS		DNase-seq:H3K27ac:H3K4me3	1
cg15564405		1	SCGW		ATAC-seq:H2AFZ
cg25522087		0	SCGS		H2AFZ
cg14260418	1	3	SCGW		DNase-seq:H3K27ac:H3K36me3:H3K4me1:H3K4me3	1
cg04174320		1	SCGW		ATAC-seq:H3K4me1
cg13175824		0	SCGW		H3K27ac:H3K36me3:H3K4me1
cg08065229	1	3	SCGW		DNase-seq:H2AFZ:H3K27ac:H3K36me3:H3K4me1:H3K4me2:H3K4me3:H3K9ac	1		ENSG00000105072.9_N*2/2/3
cg11675245	1	1	SCGW		NA
cg12012655		0	WCGW	1	NA
cg06908040		1	SCGW		ATAC-seq:DNase-seq:H3K27ac:H3K4me1:H3K4me3	1
cg14496081		3	WCGW		ATAC-seq:DNase-seq:H3K27ac:H3K36me3:H3K4me1:H3K4me3	1
cg23292297		3	WCGW		H3K27ac:H3K36me3:H3K4me1:H3K4me3
cg02817247		3	SCGW		ATAC-seq:DNase-seq:H2AFZ:H3K27ac:H3K36me3:H3K4me1:H3K4me2:H3K4me3:H3K79me2:H3K9ac	1
cg19805894		3	SCGW		ATAC-seq:DNase-seq:H2AFZ:H3K27ac:H3K36me3:H3K4me1:H3K4me2:H3K4me3:H3K79me2:H3K9ac	1
cg02237883		1	SCGW		ATAC-seq:DNase-seq:H2AFZ:H3K27ac:H3K36me3:H3K4me1:H3K4me2:H3K4me3:H3K9ac	1
cg25002781	1	0	SCGW		DNase-seq:H3K27ac:H3K4me1	1
cg10868293	1	0	SCGW		NA
cg01268539		1	SCGW		H3K27ac
cg19478280	1	0	SCGW		DNase-seq:H3K27ac:H3K36me3
cg18300008	1	0	WCGW	1	H3K36me3
cg17735716	1	3	SCGW		H3K27ac:H3K36me3:H3K4me1:H3K4me3:H3K79me2:H3K9ac
cg00008665	1	1	SCGW		ATAC-seq:DNase-seq:H2AFZ:H3K27ac:H3K36me3:H3K4me1:H3K4me2:H3K4me3:H3K79me2:H3K9ac	1		ENSG00000144647.6_N*1/2/2
cg25401574		1	SCGW		DNase-seq:H3K27ac:H3K4me1	1
cg14774134		3	SCGW		DNase-seq:H3K27ac:H3K36me3:H3K4me1	1
cg25899139		1	SCGW		NA
cg16890739	1	0	WCGW	1	DNase-seq:H2AFZ:H3K27ac:H3K36me3:H3K4me1:H3K4me2:H3K4me3	1
cg03573984	1	0	SCGW		DNase-seq
cg23753006	1	0	WCGW	1	NA
cg03230331		0	SCGW		H3K27ac:H3K36me3:H3K4me3
cg07054523	1	0	WCGW	1	H3K27ac:H3K4me1
cg19901695		0	SCGW		H3K27ac:H3K36me3
cg01117492		1	SCGW		H3K27ac:H3K36me3:H3K4me1:H3K4me3
cg23267890	1	2	SCGS		DNase-seq:H3K27ac:H3K36me3:H3K4me1:H3K4me3	1
cg05644508		0	WCGW	1	ATAC-seq:H2AFZ:H3K4me2:H3K4me3
cg02059801		3	SCGW		DNase-seq:H3K27ac:H3K36me3:H3K4me1:H3K4me3:H3K9ac	1
cg06009232		0	SCGS		NA
cg01191462		2	SCGS		H3K27ac:H3K36me3
cg14409823	1	0	WCGW	1	ATAC-seq:DNase-seq:H2AFZ:H3K27ac:H3K36me3:H3K4me1:H3K4me2:H3K4me3:H3K79me2:H3K9ac	1
cg16488035	1	0	SCGW		H3K36me3
cg05087982	1	0	WCGW	1	H3K27ac:H3K4me3
cg15974150		1	SCGW		H3K27ac:H3K36me3:H3K4me3
cg27337209	1	1	SCGW		H3K27ac:H3K4me1:H3K4me3:H3K9ac
cg21078934		0	SCGW		ATAC-seq:DNase-seq:H2AFZ:H3K27ac:H3K36me3:H3K4me1:H3K4me2:H3K4me3:H3K9ac	1
cg06889756	1	0	WCGW	1	DNase-seq:H3K27ac:H3K36me3:H3K9ac	1
cg23659307	1	0	SCGW		ATAC-seq:H2AFZ
cg16040564	1	2	WCGW		H3K27ac:H3K36me3:H3K4me1:H3K4me3
cg02455706	1	3	SCGW		DNase-seq:H2AFZ:H3K27ac:H3K36me3:H3K4me1:H3K4me3	1
cg21822051		1	WCGW		H2AFZ:H3K27ac:H3K4me1:H3K4me3:H3K9ac
cg10615271	1	3	SCGS		H3K36me3:H3K4me1:H3K9ac
cg23079522	1	1	SCGW		H3K27ac:H3K36me3:H3K4me1
cg16818145	1	3	SCGW		DNase-seq:H3K36me3
cg14585103		0	SCGW		NA
cg10633746	1	2	SCGS		ATAC-seq:DNase-seq:H2AFZ:H3K27ac:H3K36me3:H3K4me1:H3K4me2:H3K4me3:H3K9ac	1		ENSG00000176974.20_P*8/8/37
cg12623625	1	1	WCGW		H3K27ac:H3K36me3:H3K4me1:H3K4me3
